## Supplementary material for "Assessing measurement uncertainty at laboratory network scale and its impact on diagnostic performance in the absence of a gold standard: application to ELISA tests for *Coxiella burnetii in ruminants*": code and data: ppp_sheep.csv (part 34 of 218)

ppp[1	1] ppp[2	1] ppp[3	1] ppp[4	1] ppp[5	1] ppp[6	1] ppp[7	1] ppp[8	1] ppp[1	2] ppp[2	2] ppp[3	2] ppp[4	2] ppp[5	2] ppp[6	2] ppp[7	2] ppp[8	2] ppp[1	3] ppp[2	3] ppp[3	3] ppp[4	3] ppp[5	3] ppp[6	3] ppp[7	3] ppp[8	3] ppp[1	4] ppp[2	4] ppp[3	4] ppp[4	4] ppp[5	4] ppp[6	4] ppp[7	4] ppp[8	4] ppp[1	5] ppp[2	5] ppp[3	5] ppp[4	5] ppp[5	5] ppp[6	5] ppp[7	5] ppp[8	5] ppp[1	6] ppp[2	6] ppp[3	6] ppp[4	6] ppp[5	6] ppp[6	6] ppp[7	6] ppp[8	6] ppp[1	7] ppp[2	7] ppp[3	7] ppp[4	7] ppp[5	7] ppp[6	7] ppp[7	7] ppp[8	7] ppp[1	8] ppp[2	8] ppp[3	8] ppp[4	8] ppp[5	8] ppp[6	8] ppp[7	8] ppp[8	8] ppp[1	9] ppp[2	9] ppp[3	9] ppp[4	9] ppp[5	9] ppp[6	9] ppp[7	9] ppp[8	9] ppp[1	10] ppp[2	10] ppp[3	10] ppp[4	10] ppp[5	10] ppp[6	10] ppp[7	10] ppp[8	10] ppp[1	11] ppp[2	11] ppp[3	11] ppp[4	11] ppp[5	11] ppp[6	11] ppp[7	11] ppp[8	11] ppp[1	12] ppp[2	12] ppp[3	12] ppp[4	12] ppp[5	12] ppp[6	12] ppp[7	12] ppp[8	12] ppp[1	13] ppp[2	13] ppp[3	13] ppp[4	13] ppp[5	13] ppp[6	13] ppp[7	13] ppp[8	13] ppp[1	14] ppp[2	14] ppp[3	14] ppp[4	14] ppp[5	14] ppp[6	14] ppp[7	14] ppp[8	14] ppp[1	15] ppp[2	15] ppp[3	15] ppp[4	15] ppp[5	15] ppp[6	15] ppp[7	15] ppp[8	15] ppp[1	16] ppp[2	16] ppp[3	16] ppp[4	16] ppp[5	16] ppp[6	16] ppp[7	16] ppp[8	16] ppp[1	17] ppp[2	17] ppp[3	17] ppp[4	17] ppp[5	17] ppp[6	17] ppp[7	17] ppp[8	17] ppp[1	18] ppp[2	18] ppp[3	18] ppp[4	18] ppp[5	18] ppp[6	18] ppp[7	18] ppp[8	18] ppp[1	19] ppp[2	19] ppp[3	19] ppp[4	19] ppp[5	19] ppp[6	19] ppp[7	19] ppp[8	19] ppp[1	20] ppp[2	20] ppp[3	20] ppp[4	20] ppp[5	20] ppp[6	20] ppp[7	20] ppp[8	20] ppp[1	21] ppp[2	21] ppp[3	21] ppp[4	21] ppp[5	21] ppp[6	21] ppp[7	21] ppp[8	21] ppp[1	22] ppp[2	22] ppp[3	22] ppp[4	22] ppp[5	22] ppp[6	22] ppp[7	22] ppp[8	22] ppp[1	23] ppp[2	23] ppp[3	23] ppp[4	23] ppp[5	23] ppp[6	23] ppp[7	23] ppp[8	23] ppp[1	24] ppp[2	24] ppp[3	24] ppp[4	24] ppp[5	24] ppp[6	24] ppp[7	24] ppp[8	24] ppp[1	25] ppp[2	25] ppp[3	25] ppp[4	25] ppp[5	25] ppp[6	25] ppp[7	25] ppp[8	25] ppp[1	26] ppp[2	26] ppp[3	26] ppp[4	26] ppp[5	26] ppp[6	26] ppp[7	26] ppp[8	26] ppp[1	27] ppp[2	27] ppp[3	27] ppp[4	27] ppp[5	27] ppp[6	27] ppp[7	27] ppp[8	27] ppp[1	28] ppp[2	28] ppp[3	28] ppp[4	28] ppp[5	28] ppp[6	28] ppp[7	28] ppp[8	28] ppp[1	29] ppp[2	29] ppp[3	29] ppp[4	29] ppp[5	29] ppp[6	29] ppp[7	29] ppp[8	29] ppp[1	30] ppp[2	30] ppp[3	30] ppp[4	30] ppp[5	30] ppp[6	30] ppp[7	30] ppp[8	30] ppp[1	31] ppp[2	31] ppp[3	31] ppp[4	31] ppp[5	31] ppp[6	31] ppp[7	31] ppp[8	31] ppp[1	32] ppp[2	32] ppp[3	32] ppp[4	32] ppp[5	32] ppp[6	32] ppp[7	32] ppp[8	32] ppp[1	33] ppp[2	33] ppp[3	33] ppp[4	33] ppp[5	33] ppp[6	33] ppp[7	33] ppp[8	33] ppp[1	34] ppp[2	34] ppp[3	34] ppp[4	34] ppp[5	34] ppp[6	34] ppp[7	34] ppp[8	34] ppp[1	35] ppp[2	35] ppp[3	35] ppp[4	35] ppp[5	35] ppp[6	35] ppp[7	35] ppp[8	35] ppp[1	36] ppp[2	36] ppp[3	36] ppp[4	36] ppp[5	36] ppp[6	36] ppp[7	36] ppp[8	36] ppp[1	37] ppp[2	37] ppp[3	37] ppp[4	37] ppp[5	37] ppp[6	37] ppp[7	37] ppp[8	37] ppp[1	38] ppp[2	38] ppp[3	38] ppp[4	38] ppp[5	38] ppp[6	38] ppp[7	38] ppp[8	38] ppp[1	39] ppp[2	39] ppp[3	39] ppp[4	39] ppp[5	39] ppp[6	39] ppp[7	39] ppp[8	39] ppp[1	40] ppp[2	40] ppp[3	40] ppp[4	40] ppp[5	40] ppp[6	40] ppp[7	40] ppp[8	40] ppp[1	41] ppp[2	41] ppp[3	41] ppp[4	41] ppp[5	41] ppp[6	41] ppp[7	41] ppp[8	41] ppp[1	42] ppp[2	42] ppp[3	42] ppp[4	42] ppp[5	42] ppp[6	42] ppp[7	42] ppp[8	42] ppp[1	43] ppp[2	43] ppp[3	43] ppp[4	43] ppp[5	43] ppp[6	43] ppp[7	43] ppp[8	43] ppp[1	44] ppp[2	44] ppp[3	44] ppp[4	44] ppp[5	44] ppp[6	44] ppp[7	44] ppp[8	44] ppp[1	45] ppp[2	45] ppp[3	45] ppp[4	45] ppp[5	45] ppp[6	45] ppp[7	45] ppp[8	45] ppp[1	46] ppp[2	46] ppp[3	46] ppp[4	46] ppp[5	46] ppp[6	46] ppp[7	46] ppp[8	46] ppp[1	47] ppp[2	47] ppp[3	47] ppp[4	47] ppp[5	47] ppp[6	47] ppp[7	47] ppp[8	47] ppp[1	48] ppp[2	48] ppp[3	48] ppp[4	48] ppp[5	48] ppp[6	48] ppp[7	48] ppp[8	48] ppp[1	49] ppp[2	49] ppp[3	49] ppp[4	49] ppp[5	49] ppp[6	49] ppp[7	49] ppp[8	49] ppp[1	50] ppp[2	50] ppp[3	50] ppp[4	50] ppp[5	50] ppp[6	50] ppp[7	50] ppp[8	50] ppp[1	51] ppp[2	51] ppp[3	51] ppp[4	51] ppp[5	51] ppp[6	51] ppp[7	51] ppp[8	51] ppp[1	52] ppp[2	52] ppp[3	52] ppp[4	52] ppp[5	52] ppp[6	52] ppp[7	52] ppp[8	52] ppp[1	53] ppp[2	53] ppp[3	53] ppp[4	53] ppp[5	53] ppp[6	53] ppp[7	53] ppp[8	53] ppp[1	54] ppp[2	54] ppp[3	54] ppp[4	54] ppp[5	54] ppp[6	54] ppp[7	54] ppp[8	54] ppp[1	55] ppp[2	55] ppp[3	55] ppp[4	55] ppp[5	55] ppp[6	55] ppp[7	55] ppp[8	55] ppp[1	56] ppp[2	56] ppp[3	56] ppp[4	56] ppp[5	56] ppp[6	56] ppp[7	56] ppp[8	56] ppp[1	57] ppp[2	57] ppp[3	57] ppp[4	57] ppp[5	57] ppp[6	57] ppp[7	57] ppp[8	57] ppp[1	58] ppp[2	58] ppp[3	58] ppp[4	58] ppp[5	58] ppp[6	58] ppp[7	58] ppp[8	58] ppp[1	59] ppp[2	59] ppp[3	59] ppp[4	59] ppp[5	59] ppp[6	59] ppp[7	59] ppp[8	59] ppp[1	60] ppp[2	60] ppp[3	60] ppp[4	60] ppp[5	60] ppp[6	60] ppp[7	60] ppp[8	60] ppp[1	61] ppp[2	61] ppp[3	61] ppp[4	61] ppp[5	61] ppp[6	61] ppp[7	61] ppp[8	61] ppp[1	62] ppp[2	62] ppp[3	62] ppp[4	62] ppp[5	62] ppp[6	62] ppp[7	62] ppp[8	62] ppp[1	63] ppp[2	63] ppp[3	63] ppp[4	63] ppp[5	63] ppp[6	63] ppp[7	63] ppp[8	63] ppp[1	64] ppp[2	64] ppp[3	64] ppp[4	64] ppp[5	64] ppp[6	64] ppp[7	64] ppp[8	64] ppp[1	65] ppp[2	65] ppp[3	65] ppp[4	65] ppp[5	65] ppp[6	65] ppp[7	65] ppp[8	65] ppp[1	66] ppp[2	66] ppp[3	66] ppp[4	66] ppp[5	66] ppp[6	66] ppp[7	66] ppp[8	66] ppp[1	67] ppp[2	67] ppp[3	67] ppp[4	67] ppp[5	67] ppp[6	67] ppp[7	67] ppp[8	67] ppp[1	68] ppp[2	68] ppp[3	68] ppp[4	68] ppp[5	68] ppp[6	68] ppp[7	68] ppp[8	68] ppp[1	69] ppp[2	69] ppp[3	69] ppp[4	69] ppp[5	69] ppp[6	69] ppp[7	69] ppp[8	69] ppp[1	70] ppp[2	70] ppp[3	70] ppp[4	70] ppp[5	70] ppp[6	70] ppp[7	70] ppp[8	70] ppp[1	71] ppp[2	71] ppp[3	71] ppp[4	71] ppp[5	71] ppp[6	71] ppp[7	71] ppp[8	71] ppp[1	72] ppp[2	72] ppp[3	72] ppp[4	72] ppp[5	72] ppp[6	72] ppp[7	72] ppp[8	72] ppp[1	73] ppp[2	73] ppp[3	73] ppp[4	73] ppp[5	73] ppp[6	73] ppp[7	73] ppp[8	73] ppp[1	74] ppp[2	74] ppp[3	74] ppp[4	74] ppp[5	74] ppp[6	74] ppp[7	74] ppp[8	74] ppp[1	75] ppp[2	75] ppp[3	75] ppp[4	75] ppp[5	75] ppp[6	75] ppp[7	75] ppp[8	75] ppp[1	76] ppp[2	76] ppp[3	76] ppp[4	76] ppp[5	76] ppp[6	76] ppp[7	76] ppp[8	76] ppp[1	77] ppp[2	77] ppp[3	77] ppp[4	77] ppp[5	77] ppp[6	77] ppp[7	77] ppp[8	77] ppp[1	78] ppp[2	78] ppp[3	78] ppp[4	78] ppp[5	78] ppp[6	78] ppp[7	78] ppp[8	78] ppp[1	79] ppp[2	79] ppp[3	79] ppp[4	79] ppp[5	79] ppp[6	79] ppp[7	79] ppp[8	79] ppp[1	80] ppp[2	80] ppp[3	80] ppp[4	80] ppp[5	80] ppp[6	80] ppp[7	80] ppp[8	80] ppp[1	81] ppp[2	81] ppp[3	81] ppp[4	81] ppp[5	81] ppp[6	81] ppp[7	81] ppp[8	81] ppp[1	82] ppp[2	82] ppp[3	82] ppp[4	82] ppp[5	82] ppp[6	82] ppp[7	82] ppp[8	82] ppp[1	83] ppp[2	83] ppp[3	83] ppp[4	83] ppp[5	83] ppp[6	83] ppp[7	83] ppp[8	83] ppp[1	84] ppp[2	84] ppp[3	84] ppp[4	84] ppp[5	84] ppp[6	84] ppp[7	84] ppp[8	84] ppp[1	85] ppp[2	85] ppp[3	85] ppp[4	85] ppp[5	85] ppp[6	85] ppp[7	85] ppp[8	85] ppp[1	86] ppp[2	86] ppp[3	86] ppp[4	86] ppp[5	86] ppp[6	86] ppp[7	86] ppp[8	86] ppp[1	87] ppp[2	87] ppp[3	87] ppp[4	87] ppp[5	87] ppp[6	87] ppp[7	87] ppp[8	87] ppp[1	88] ppp[2	88] ppp[3	88] ppp[4	88] ppp[5	88] ppp[6	88] ppp[7	88] ppp[8	88] ppp[1	89] ppp[2	89] ppp[3	89] ppp[4	89] ppp[5	89] ppp[6	89] ppp[7	89] ppp[8	89] ppp[1	90] ppp[2	90] ppp[3	90] ppp[4	90] ppp[5	90] ppp[6	90] ppp[7	90] ppp[8	90] ppp[1	91] ppp[2	91] ppp[3	91] ppp[4	91] ppp[5	91] ppp[6	91] ppp[7	91] ppp[8	91] ppp[1	92] ppp[2	92] ppp[3	92] ppp[4	92] ppp[5	92] ppp[6	92] ppp[7	92] ppp[8	92] ppp[1	93] ppp[2	93] ppp[3	93] ppp[4	93] ppp[5	93] ppp[6	93] ppp[7	93] ppp[8	93] ppp[1	94] ppp[2	94] ppp[3	94] ppp[4	94] ppp[5	94] ppp[6	94] ppp[7	94] ppp[8	94] ppp[1	95] ppp[2	95] ppp[3	95] ppp[4	95] ppp[5	95] ppp[6	95] ppp[7	95] ppp[8	95] ppp[1	96] ppp[2	96] ppp[3	96] ppp[4	96] ppp[5	96] ppp[6	96] ppp[7	96] ppp[8	96] ppp[1	97] ppp[2	97] ppp[3	97] ppp[4	97] ppp[5	97] ppp[6	97] ppp[7	97] ppp[8	97] ppp[1	98] ppp[2	98] ppp[3	98] ppp[4	98] ppp[5	98] ppp[6	98] ppp[7	98] ppp[8	98] ppp[1	99] ppp[2	99] ppp[3	99] ppp[4	99] ppp[5	99] ppp[6	99] ppp[7	99] ppp[8	99]
45541 0.00124898791781029 0.119994154899256 0.0169199782460962 0.243092949278986 0.430970679242155 0.256646256887455 0.0787422906326081 0.624138546121413 0.0301991571608536 0.77248733687088 0.29999950458201 0.888855018771637 0.949645622513287 0.895801573919888 0.680340229774609 0.976386663137041 0.0262587506326012 0.746217614429369 0.270681078057222 0.873827067988643 0.942303653955829 0.881587743928278 0.648275188952181 0.972832153526979 0.0320997264821113 0.783368403008534 0.31339279160259 0.89492765985807 0.952574058986568 0.901536718946054 0.693881936067633 0.977796294570214 0.0381540808969418 0.812214617898482 0.353144627804309 0.910613901927169 0.960038561455108 0.916328543609516 0.730545302744162 0.981368643450605 0.0188905997391272 0.677360252293385 0.209483252986887 0.831788464012581 0.921018065746892 0.841666339450145 0.568220124223833 0.962359380399415 0.0119874100411019 0.569508941775469 0.143089642789693 0.757043236168079 0.880212239272416 0.770097198267537 0.453329753419704 0.941557123888143 0.0186374169550833 0.674347712647073 0.207215145754224 0.829855653200575 0.920011940048109 0.839825172572974 0.56484320000492 0.961858079165132 0.0301813010143804 0.772380134622226 0.299871448358371 0.888794754686846 0.94961645142129 0.895744634557421 0.680207583005024 0.976372598122972 0.0298593272513056 0.770430319478072 0.297555146442863 0.887697165002256 0.949084779564458 0.894707513598649 0.677797577220586 0.976116168976737 0.0197172402171395 0.686829598060686 0.216807072329365 0.837810658273351 0.924137079317625 0.847399771876883 0.578901324127119 0.963909789317483 0.0117897179580067 0.5653782138774 0.141038497388597 0.75393448482658 0.878426404761134 0.767104093303345 0.449162477189103 0.940624146567319 0.0186727235643262 0.674771091780091 0.207532145978356 0.830127786271516 0.920153749249502 0.84008443289115 0.565317176498106 0.96192877019722 0.00924401886012237 0.504298618904784 0.113798497302695 0.705553200019815 0.849641047543378 0.720351753502532 0.38938953070333 0.925313426839256 0.0176016464292914 0.661431949792879 0.197811678163382 0.821474717939544 0.915620354349397 0.831835800767408 0.550479456198297 0.959663242628172 0.034412306431982 0.795330904964109 0.32908062748014 0.901504368498518 0.955721078844489 0.907742397640238 0.708949981299114 0.979306013986418 0.0147413893359376 0.619974835994453 0.170757456645261 0.793496268299634 0.90061127322651 0.805095876392153 0.50559164188497 0.95207829344686 0.0145086057165017 0.616161689013998 0.168482294556476 0.790836821634239 0.899155986172499 0.80254864211159 0.501553518503118 0.951335885429104 0.035344870809994 0.799803880033896 0.33522629571648 0.903937221903064 0.956878828547412 0.910036547054265 0.714633426268334 0.979860089454138 0.016829371839984 0.651134425091806 0.190667231331435 0.814681061793124 0.91202566825451 0.825352602819304 0.539158522879578 0.957858486408242 0.0224325579498044 0.714457479891499 0.240018625056034 0.854932264763594 0.932875719168293 0.863673813697623 0.610653170514237 0.968224542891402 0.0215582430727152 0.70609297092019 0.232682373588189 0.84981775038292 0.930285100528248 0.858816596888504 0.600946281375278 0.966949855955265 0.00311618757809586 0.25419974277517 0.0412473043561163 0.445307579234363 0.654359153820233 0.463235154388062 0.176039906999567 0.805855203293066 0.0406162480536729 0.821942435287386 0.368153510372967 0.915772955263508 0.962462587013818 0.92118631452273 0.74316601379284 0.982522360057996 0.0177517329921022 0.663364860821633 0.199186829142177 0.82273879961444 0.916285753221158 0.833041429454274 0.552617356726377 0.959996503297979 0.0153955597640681 0.6303050260114 0.177090644622688 0.800626490177769 0.904488178654534 0.811920516090186 0.51660680963461 0.954050028735825 0.0399550957707304 0.819425876555456 0.364184610582559 0.91444450321301 0.961839850871317 0.919935778768089 0.739888415785192 0.982226264905026 0.00821262006435637 0.474484605605865 0.102306062762762 0.680166837491855 0.833750330452637 0.695690981975093 0.361415849224632 0.9166354721491 0.00688194993550815 0.430389772205071 0.087068076926468 0.640245044420454 0.807575478420813 0.65672897484032 0.321402270367306 0.901976057623265 0.0180088784984924 0.666627081982134 0.201532938461726 0.82486432946971 0.917402179734837 0.83506818633729 0.55623485498395 0.960555090823669 0.00893157278344903 0.495623951234545 0.110345721249116 0.698293390907048 0.845154155156899 0.713308554423889 0.381171549286895 0.922879721093038 0.00608241104823228 0.400215640250325 0.0776812743309367 0.611143698656241 0.787517661288989 0.628186684265601 0.294913040686018 0.890423143254668 0.0195681289411235 0.685161645961758 0.215495126118083 0.83675571084755 0.923592426515505 0.846395760849373 0.577012554636566 0.963639447139938 0.0229686654103005 0.71936189905279 0.244454406917058 0.857903785572352 0.934373228001356 0.866494237199827 0.616383199195297 0.968959677505438 0.0116225994064359 0.561825298946434 0.139297535920217 0.751244782319362 0.876875271508373 0.764513382281675 0.445591129945158 0.939812208370975 0.0347053877549442 0.79675709608915 0.331022979743722 0.902281614680339 0.956091329580765 0.908475416018509 0.710759194041939 0.979483286213609 0.0251315885342208 0.737595719391438 0.261883786972488 0.868778154194245 0.939806131209984 0.876805597853215 0.637940297724664 0.971616323442911 0.0432418098402495 0.831310496386739 0.383488737482741 0.920680752914098 0.964754547860022 0.925804238963249 0.755445541862564 0.98361036760317 0.0188894532128622 0.677346732311989 0.209473008591549 0.831779808130438 0.921013565451958 0.841658095105439 0.568204946222327 0.962357139407855 0.0248592810193462 0.73542733760999 0.259729659715206 0.867499066786812 0.93917091443838 0.875593553271878 0.635355526758757 0.971306545829563 0.0455421568089239 0.838780380909431 0.396390278076337 0.924552327617094 0.966553030860959 0.929444900510891 0.765326519369509 0.984462183645836 0.0290177569116748 0.765178987969537 0.291435220857163 0.884726923013115 0.947642385337181 0.891900106027019 0.671331252098285 0.975419723066011 0.0116476920465838 0.562362389159151 0.139559351605465 0.751652324791898 0.877110658981391 0.764905989215568 0.446130237603964 0.939935516054977 0.0245108363516458 0.732601668708017 0.256956604387833 0.865826597078874 0.938338807072379 0.874008415914097 0.631995890261942 0.970900415035658 0.016338860432578 0.644271246202613 0.186068909227395 0.810096949442012 0.909582257898351 0.820974457063223 0.531676866166665 0.956627505133001 0.0125310790490783 0.580482227586693 0.14868444257196 0.765207021358178 0.884866749088023 0.777951003692698 0.464479779361229 0.943979702423009 0.0205628942364229 0.695973477901458 0.224172679462338 0.843550374809456 0.927087659831749 0.852859737470997 0.589312179260459 0.965371431171366 0.0258033235614493 0.742800705459249 0.267149478626005 0.871833187066205 0.941319223902185 0.879699619176357 0.644168403172626 0.972353326181786 0.0128186019945302 0.586067007295795 0.151616313949654 0.769309958556382 0.887186943192682 0.781894718524441 0.470199388396631 0.945182436078789 0.0107592629932944 0.542525954921763 0.13019970668638 0.736373612096017 0.868196899848807 0.750171650096369 0.426399088773676 0.935242302236439 0.0154861703332656 0.631692812063583 0.177960905868861 0.801576187685663 0.905001843243577 0.812828992484435 0.518095084120462 0.954310612908822 0.0200678225870512 0.690684370926233 0.219875988437328 0.840239301706286 0.9253881791363 0.84971058415058 0.58327854368983 0.964530149163428 0.0360937329135141 0.803262566223554 0.340088847029442 0.905808720970818 0.957767105600527 0.911800813061471 0.719046672479866 0.980284716589903 0.00312180024389115 0.254542117511167 0.0413187495957462 0.445753509070982 0.654767314890901 0.463684029712296 0.176301895777555 0.806137466577415 0.00839760334010381 0.48008817798047 0.10438736307913 0.68503307796088 0.836840355052605 0.700425055810054 0.366615661685963 0.918335834017089 0.0120146905049977 0.570072931562478 0.143371985367601 0.757466166582316 0.880454618896153 0.770504293495331 0.453899999493773 0.941683601388106 0.0139406025503213 0.606536230155645 0.162882622056333 0.784056520566857 0.895422671609554 0.796050085703015 0.49142622861399 0.94942565322335 0.0172364536545082 0.656637286137099 0.194447603965884 0.818323984640676 0.913957132588997 0.828829824492572 0.545193942520806 0.958829122053726 0.0365128256790768 0.805148789339101 0.342782452380997 0.9068258229263 0.958249008058237 0.912759442656463 0.721460335049694 0.980514906954916 0.0354634053474158 0.800359058888141 0.336000233066576 0.904238196877323 0.957021818257255 0.91032030807828 0.715340734076222 0.97992847184938 0.0272426342644159 0.753308251679616 0.27820658844829 0.877935535823103 0.944324441274856 0.885476626462072 0.656843914910937 0.973813408865015 0.0207325641057391 0.697745968591061 0.22563535288757 0.844654526638426 0.927652807130085 0.853909566460243 0.591341381113702 0.965650833369037 0.0172997663723005 0.657477976409716 0.195032667235087 0.818877995754444 0.914250074532867 0.829358479152553 0.546118885830812 0.95897614990628 0.0159736726060843 0.63898827964209 0.182614382043305 0.806537176234389 0.90767482203081 0.817572668142936 0.525952099335724 0.955664151592085 0.0302270448747398 0.77265457127174 0.300199418421458 0.888949013040723 0.949691116528979 0.895890381635546 0.68054718714253 0.97640859742919 0.0297811304335283 0.769951919309227 0.296990511180054 0.887427430341314 0.94895401020926 0.894452614730046 0.677207018019437 0.976053074606157 0.0442419996593316 0.834637332133526 0.389157813257855 0.922409565334174 0.965558679686534 0.927430183821037 0.759836316267158 0.983991438713675 0.0142331965306894 0.61155270343796 0.165775747176537 0.787602260784066 0.897379142445268 0.79944926677832 0.496692477811311 0.950427749051773 0.0169930118587625 0.653366997612561 0.192190757392038 0.816162510809454 0.912812220702158 0.826766882996538 0.541603208697481 0.95825401787832 0.0451688763861806 0.837611152075933 0.394329389332617 0.92394875030964 0.966273199826016 0.928877452595949 0.763774602683424 0.984329758709099 0.0157669317724612 0.635929118391051 0.180646814470864 0.804463332004739 0.906559529387223 0.815590072288458 0.522650639104763 0.955099895602447 0.0497689236738939 0.850988104136041 0.418888486957384 0.930801119164102 0.969438192767779 0.935316824833677 0.781648344541497 0.985825143831008 0.0094096792891596 0.508780161776463 0.115619202827961 0.709264210167022 0.851917213598185 0.723949225862835 0.393660866821471 0.926543087873041 0.0112633716805856 0.553992271793242 0.135533292822697 0.74526259305929 0.873405189962277 0.758747811475176 0.437759637865112 0.937990472279695 0.0168422261283848 0.651310811880719 0.190787097265781 0.814798278510756 0.91208795739642 0.825464515726181 0.539351472122251 0.957889822536701 0.026393773161516 0.74721386271294 0.271722205279557 0.874406684641357 0.942589368294984 0.882136518079718 0.649475314951522 0.972971026045642 0.00427251012495857 0.318736227591944 0.0557614739091336 0.524256758411988 0.722121198724567 0.542255596932191 0.226766609848734 0.85069362129084 0.0266345840306295 0.748972052244314 0.27357239457546 0.875427703196276 0.943092165999913 0.883103097398604 0.651596331525154 0.97321530458443 0.0120112169893896 0.570001201317312 0.143336045253974 0.75741239702076 0.880423811404789 0.770452538507564 0.453827456629534 0.941667527533148 0.0111360308273556 0.55114932734507 0.134191669693913 0.743073414656043 0.872128301422174 0.756636679612829 0.434931506382304 0.937318266546576 0.0178516421548978 0.664639688824533 0.200099856646812 0.823570602452507 0.916723016881112 0.833834651055414 0.554029627582192 0.960215366365684 0.00554397918285764 0.3780585373926 0.0712591263716216 0.588772192766053 0.771499333365195 0.606163823162355 0.275904030045565 0.880990168170053 0.0533997641251848 0.860159565922941 0.437062097745219 0.935432924722525 0.971562848300862 0.939665965199463 0.79405473733766 0.986826060375492 0.013730646859516 0.602857878330726 0.160795281864512 0.781439728837085 0.893972913723456 0.793540360775184 0.487580893321742 0.948681633666239 0.0107464027346865 0.54222587889693 0.130062852709439 0.736138847170221 0.868058492479841 0.749945000092476 0.42610341728556 0.935169042370524 0.0168424005459104 0.651313204046514 0.190788723482468 0.814799868004714 0.912088801991227 0.825466033286125 0.539354089139442 0.95789024741616 0.0110909629765665 0.550134640775657 0.133715933755248 0.742289726047904 0.871670277974837 0.755880770712978 0.433923935197376 0.937076899892736 0.0155630200908413 0.632861896679895 0.178697686507135 0.802374729816887 0.905433261407127 0.813592779843776 0.519350387271384 0.954529354528492 0.0276774940890588 0.75632180747977 0.281488230026367 0.879669846693804 0.94517439351539 0.887117568740345 0.660504796416164 0.974225465049168 0.00766829242721031 0.457285112542461 0.0961297504520907 0.664945504465327 0.823946340415563 0.680861808756365 0.345619403030339 0.911198744859242 0.0289082582577811 0.764478697992663 0.290631882723892 0.884329257942077 0.94744887186652 0.891524152686669 0.670471616534636 0.975326201401147 0.0159409553160296 0.638507502769336 0.182303583868142 0.806211862073867 0.907500069657613 0.817261706144956 0.525432587443207 0.955575787377372 0.0333287333482564 0.789887567926618 0.321810889703315 0.89852451729408 0.954298327936305 0.904931367618334 0.70206986716498 0.978624134302956 0.0207837029736263 0.698276274245001 0.226075223913761 0.844984344472031 0.927821467469866 0.854223125966501 0.591949196889447 0.965734182423568 0.0113276493074582 0.555413941064279 0.136209054667557 0.746353723931071 0.874040208976548 0.75979979721049 0.439176738735534 0.938324398751428 0.00798728189377748 0.46749615880074 0.0997586688213727 0.674034545552271 0.829826005104909 0.689720558066801 0.35496785943244 0.914466936944796 0.0148262022525295 0.621345804772298 0.171583568987978 0.794448791696016 0.901131277640322 0.806007975867456 0.507047154563426 0.952343270112883 0.0214736836937127 0.705258754540194 0.231966032563709 0.849304413769757 0.930024160868956 0.8583288914129 0.599982695685834 0.966821256300948 0.012600756821975 0.58184912191671 0.149396648558385 0.766214439186144 0.885437613446939 0.778919539335243 0.465876859142823 0.94427592525085
45561 0.0150064048924109 0.865760856345755 0.530946109776792 0.981808977426907 0.966271108389613 0.944824083984006 0.96467041764702 0.952724620594911 0.00872827322638841 0.788469204511023 0.395483417947443 0.968937700120417 0.943043605404197 0.908229741224586 0.940408575951289 0.920931650452442 0.0113066472322686 0.828800576841152 0.459366676057856 0.975911401595034 0.955564105336664 0.927817459520687 0.95347974977642 0.937993329813986 0.00426058482499041 0.64429724069602 0.241224436624378 0.938112254923945 0.889453259380724 0.827862154784127 0.884642207928233 0.849848732890216 0.00495488256900744 0.678247420143192 0.270060880696753 0.94635411091025 0.903508716629279 0.848414002796077 0.899240070664643 0.868193500790945 0.00653245974963121 0.735697755632499 0.32820453395162 0.958838083974552 0.925174931176224 0.880819377342875 0.921781792159546 0.896884416094206 0.00610353534915734 0.722195655348194 0.313315564296969 0.956054375301803 0.920303865580129 0.873455743890525 0.916709721386914 0.890389850416892 0.00479972859616697 0.671231289331836 0.263805215974013 0.944707703352661 0.900685367166212 0.844256458132582 0.896306154636277 0.864491801369448 0.00335118524876055 0.587359307014704 0.19988976383653 0.922552372798381 0.863440351880368 0.790765504864961 0.857678352060936 0.816439712916865 0.0108131887308914 0.822302733018518 0.448182777648686 0.974827538176813 0.953608239047837 0.924736504181348 0.951436802181972 0.935316429423394 0.00967725250921145 0.805321332343724 0.420638711851578 0.971924306513047 0.948387281802512 0.916550642346801 0.945985312083902 0.928191914121655 0.00820738560111199 0.777933524475725 0.380747024151962 0.967014550384382 0.939617190688279 0.902924563870776 0.936834259412032 0.916293086315473 0.0056763467377746 0.707317031878279 0.297829721602464 0.952883602676501 0.914783533556264 0.865165803904211 0.910964518360591 0.883060745243734 0.00354257151380179 0.600797793837925 0.208952239278268 0.926441715439804 0.869879545653674 0.799837124448467 0.864346555726977 0.824645037483376 0.00686687984323322 0.745354775466739 0.339380982019629 0.960776724512387 0.92858094279748 0.885995641958439 0.925329792397109 0.90144101555027 0.00876734921642855 0.789219825241089 0.396561290723465 0.969073044145122 0.943285170655799 0.908604650233919 0.940660613756693 0.921259167161422 0.00692563310376264 0.746979610635916 0.341307004270012 0.961098740098797 0.929147787297115 0.886859298773646 0.925920382316921 0.902200579507821 0.00581878154297213 0.712450471180795 0.303068616819164 0.953990155807601 0.916706670523795 0.868047178232567 0.912965641660937 0.885610270207805 0.0196452196719557 0.894548067343983 0.598211948505671 0.986109278814975 0.974147796668805 0.957488934016148 0.972910434519074 0.963645791113339 0.00564842494625206 0.706289327417947 0.296793660878357 0.952660451922259 0.914396145652467 0.86458624641829 0.910561466874017 0.882547663409913 0.0043317605297664 0.648101339524533 0.244283076560448 0.939071268710204 0.891078746998901 0.830220413279926 0.886329396895533 0.851959642622169 0.0148002016507883 0.864120086286135 0.527446692234931 0.981556416113024 0.965810333963504 0.944087272910673 0.964188586424341 0.952087962088297 0.00846428988589576 0.783256407291008 0.388101873660166 0.967991684066134 0.941356702904949 0.905614939235728 0.93864870783737 0.91864634478293 0.0175330899264031 0.883104914286471 0.570066918353982 0.984428974109794 0.971063019200645 0.952513260369315 0.969682605617461 0.95936015555012 0.00674627911601371 0.741953900900122 0.3353927274724 0.960098867690012 0.927388729169225 0.884181209150596 0.924087743411421 0.899844614894439 0.00502068019557196 0.681133839252169 0.272682373081308 0.947023227772901 0.904658398275633 0.850111229022741 0.900435007976408 0.869703277872583 0.00386690063601899 0.621687346790193 0.223857461859673 0.932213514087062 0.879512326650662 0.813543688394443 0.874329767287125 0.836999026147844 0.0107987685951763 0.822105524754236 0.447849163996778 0.974794413204959 0.953548521708378 0.924642558880608 0.951374432210123 0.935234765277692 0.0119819498542399 0.836968672661636 0.473973860971376 0.977253325879885 0.957990740933966 0.93165095291769 0.956014972155462 0.941320578690214 0.0084829101239546 0.783632409728902 0.388628309635793 0.968060279819411 0.941478928169895 0.905804203924618 0.938776210071029 0.918811821024407 0.0105376804072191 0.818458684208345 0.441739996807163 0.974179387451884 0.952440381042374 0.922900597097784 0.950217134494623 0.933720101619633 0.00869194183784994 0.787766547146533 0.394477868742932 0.968810804963438 0.942817170986793 0.907878421837967 0.940172330369675 0.920624707430077 0.00577326657640488 0.710829612189957 0.301402887261452 0.953642216661292 0.916101579212663 0.867139828159817 0.912335972254091 0.884807663154702 0.00755384014881766 0.763149931191198 0.361233178241303 0.964239986795566 0.934693737822488 0.895342530319022 0.931700387778178 0.909650715270919 0.00193276198664234 0.450481187902855 0.125783081406431 0.872778929639237 0.784549267535637 0.685197066872015 0.776320862993156 0.719225627020102 0.0149798555729233 0.865551789776409 0.530498376717477 0.981776842134377 0.966212469320314 0.944730291129501 0.964609097636862 0.952643584625636 0.0071479607137248 0.752946515559781 0.34849671139992 0.962271180070647 0.93121427351057 0.890013175922509 0.928073712730087 0.904972630382605 0.00670751576179594 0.740841600466001 0.334100788387881 0.959876024271813 0.926997093844281 0.883585783974608 0.92367976913539 0.899320546139257 0.00976024850580579 0.806669778675084 0.422741735289484 0.972158668493561 0.948807770647252 0.917207861604548 0.946424264305444 0.928764576308072 0.0156239659299679 0.87044983351331 0.541131573712306 0.982526204134423 0.967580725910971 0.946920697395996 0.966040002083206 0.954535469823518 0.0171100978439686 0.880514943902109 0.563965716676546 0.984043412931705 0.970356463617662 0.951376453826694 0.968943422387496 0.958380097869364 0.0101752639203197 0.813144869476564 0.433037870243865 0.973274769900337 0.950812598832743 0.920346335901233 0.948517372228237 0.931497679174332 0.00505343369630729 0.682551593693353 0.273980451076893 0.947350156530359 0.905220602328488 0.850942085865016 0.901019391415232 0.870442083966485 0.00418870282767572 0.640371567320576 0.238110662773301 0.937112735158883 0.88776189441888 0.825413414238163 0.882886925891757 0.847655205194488 0.00606044576325993 0.720763275213523 0.311783991576707 0.955753914146086 0.919779483815445 0.872665762282728 0.916163845299999 0.88969223322385 0.00702896885117057 0.749788090092961 0.344667947192337 0.961652547872881 0.930123385913671 0.888347216116858 0.926936926149626 0.90350869416399 0.0144577168907983 0.861306048143927 0.521520990056388 0.98112131995453 0.965017016434482 0.942819747817174 0.96335906640129 0.950992395174289 0.00679251396766812 0.743268282972064 0.336927273731562 0.960361470080798 0.927850430088098 0.884883543441009 0.924568726524208 0.900462657963279 0.00527913026934714 0.691990818107759 0.282803022646361 0.949498254494037 0.908922322130124 0.856427487933148 0.904867950463702 0.875315025104405 0.00712789731296015 0.752419516770837 0.347854212393029 0.962168264086496 0.93103271280963 0.889735741541272 0.927884504446093 0.904728890976482 0.00503461395565423 0.681738503588977 0.273235148570391 0.947162799748383 0.904898375679776 0.850465808875938 0.90068444873947 0.870018596861293 0.00802260258291901 0.773942196345045 0.375349068009039 0.966274350918437 0.938301415798988 0.900893569382344 0.935462008101663 0.914515305499413 0.00943311589240736 0.801244858891991 0.41436487239391 0.971211707201768 0.947109790197611 0.914556140855912 0.944651837808276 0.926453321269103 0.00700391674605644 0.749112906424217 0.343856229562696 0.961519728512324 0.929889324520198 0.887990071311718 0.926693032490853 0.903194761673419 0.00363700654579041 0.607113076884587 0.213349938548979 0.928220868125174 0.872838988849992 0.804030719329268 0.867412659724249 0.828430372950666 0.00813543206645346 0.776396018050083 0.378655978278283 0.966730183953458 0.939111504472147 0.902143591519019 0.936306846895816 0.915609611820067 0.0244131349672207 0.91374361951466 0.650260168031575 0.988845650009236 0.979190768961317 0.965667009185847 0.978189374060421 0.970675714152353 0.00541798941306157 0.697526350324811 0.288127266155008 0.950735344018404 0.911060255428131 0.85960733705463 0.907091326747037 0.878136076789159 0.00930720355339497 0.799075798603874 0.411076995358848 0.970830005253911 0.946426150464483 0.913490158533217 0.943938308049048 0.925523678973815 0.00807450469747018 0.77507755231121 0.376874530609215 0.966485565098925 0.938676698563534 0.901472493574613 0.935853380907163 0.915022164732103 0.00838554529707164 0.781651903645261 0.385865746986701 0.967698335567693 0.940834171361135 0.904806141642908 0.938103633691709 0.917939096358771 0.00595863556842044 0.717320014132136 0.30813850742094 0.955027515189156 0.918512838115733 0.870759739867504 0.914845395717351 0.888008366866874 0.0156582980416296 0.870701081151894 0.5416852170637 0.982564446366492 0.967650600100883 0.947032663120757 0.966113080738382 0.95463214248827 0.00994726380504228 0.809641620688242 0.427426248770608 0.972672818594661 0.949730847225276 0.918651881620709 0.947387936077964 0.93002240810393 0.0108352964381247 0.822604239242363 0.448693482050939 0.974878155668466 0.953699498320259 0.92488008433181 0.951532115879516 0.935441235314458 0.0191549259413021 0.892091906887878 0.592001649279199 0.985751771483516 0.973490711042917 0.95642736903767 0.972222795629039 0.962731987876195 0.0192820940894649 0.892739649660266 0.593630188115269 0.985846219704345 0.973664263610645 0.956707664954562 0.972404413754814 0.962973297257777 0.00319927780916826 0.576035147639488 0.192550061885096 0.919160929132428 0.857859206428822 0.782960768770806 0.851902107245003 0.809361781395076 0.00486866630967052 0.674385823895736 0.266597666316408 0.945451476085635 0.901959858334619 0.846131384559551 0.897630456343786 0.866161741680625 0.0161029602691373 0.873870800090229 0.548740419011409 0.983045272312087 0.968529537070059 0.94844194388151 0.967032369037763 0.95584865347704 0.0194758768619695 0.893712197417904 0.59608775688961 0.985987804961473 0.973924486078807 0.957128057589491 0.97267673541979 0.963335178856275 0.017535014193958 0.883116444985309 0.570094295549812 0.984430686267532 0.971066157854617 0.952518312645576 0.969685889324112 0.959364510439112 0.00993128286863394 0.809391200682976 0.42702884938264 0.972629618880464 0.949653257329035 0.918530436629772 0.947306930561209 0.929916643205439 0.00930128954024185 0.798972768450712 0.410921678824951 0.970811830374915 0.946393609923402 0.913439442486417 0.943904345967256 0.925479442030696 0.00176518228119635 0.428104078100976 0.116126516395878 0.862343474631101 0.76879384922122 0.665275995692272 0.760147679422665 0.700516736011466 0.00848069638262274 0.783587774782851 0.388565768607581 0.96805213980806 0.941464423383442 0.905781741830779 0.938761078973177 0.918792182663093 0.00745052919092198 0.76063282873835 0.358037790747552 0.963758462519382 0.933841657800077 0.894035224564833 0.930812143148582 0.908503872678609 0.0115983083520097 0.832425258082835 0.465771362434085 0.976509689691447 0.956645308103078 0.929523993899053 0.954609259459632 0.939474980759945 0.00301054514527624 0.561074715659813 0.183244550284626 0.914511452774812 0.850258337964082 0.772417292805833 0.844040600369599 0.799772850033975 0.00717519421327614 0.753658303673936 0.349366840220817 0.962409989383201 0.931459206581549 0.890387549336433 0.928328968051888 0.905301502616904 0.0121227934408485 0.838576291682702 0.4769238873024 0.977514789177499 0.958464208695863 0.932400336850913 0.956509697022286 0.941970547681881 0.00579287696839204 0.71153018564849 0.302121533240167 0.953792767513993 0.916363354130979 0.867532280557602 0.912608375578957 0.885154838894704 0.0217458964301885 0.903940826569218 0.622872029032236 0.987460863713527 0.976635673014061 0.96151663705582 0.975514394860513 0.967110201300422 0.0144644721956703 0.861362660426455 0.521639267047521 0.981130097343118 0.965033014450168 0.94284529562296 0.963375793836707 0.95101448120688 0.00376949384929028 0.61564549069635 0.219439269279982 0.930577133554817 0.876771900847911 0.80962761153586 0.871488690434368 0.833474737693285 0.00342806460543545 0.592864161458381 0.203554555068374 0.924162926635973 0.866101750290657 0.794506172731489 0.860433894228939 0.819825962649315 0.0027990355545029 0.543010065147743 0.172562154132802 0.908624056714354 0.84071668969408 0.759319595423663 0.834180021208899 0.787817028748265 0.0194320198412058 0.8934936036507 0.595534079823254 0.98595600499892 0.973866034668476 0.957033616007833 0.972615565670333 0.963253885839799 0.0116003780897975 0.832450439296056 0.465816283653344 0.976513830420913 0.956652794970683 0.929535819333873 0.954617081250026 0.939485245184439 0.00603662743353246 0.719965205187629 0.310934516459977 0.955586071767741 0.919486672505789 0.872224871910131 0.915859043908819 0.889302818187315 0.00704901623463154 0.750325803008093 0.345316090189818 0.961758179753234 0.930309574027066 0.88863138977253 0.927130939502884 0.903758460077164 0.00545384968458726 0.698923964472175 0.289489668043805 0.951045090493126 0.911596259664632 0.860405915546678 0.907648825523069 0.878844115192902 0.00736193810390828 0.758431794364822 0.355272651876944 0.963335180577467 0.933093220618286 0.892888116662142 0.930032001475708 0.907497187425337 0.00767888962424072 0.766127426036701 0.365059509001893 0.964806114242764 0.935696426918338 0.896882749029001 0.932745728816594 0.911001294935981 0.00512166687398486 0.685465282239074 0.276670096612221 0.948018497998063 0.906370884537597 0.852643880818196 0.902215153418568 0.871954747762431 0.00297082959310121 0.557791835335793 0.181259438488492 0.913464343912047 0.84855455325513 0.770067333946199 0.842279192527144 0.797631352980284 0.0091827170796318 0.796884811827065 0.407790691000061 0.970442642215483 0.945732831187206 0.912410049663561 0.943214724426236 0.924581409052351 0.00900509866009513 0.793675651539587 0.403039215575761 0.969871970996843 0.944712261489719 0.910821891712946 0.942149695012463 0.923195361977084 0.00530613391790937 0.693082992314435 0.283844529157652 0.949743643892277 0.909346047183834 0.857057028949869 0.905308572788051 0.875873750799047
45581 0.000182527328861872 0.20776968863107 0.117597152042707 0.918534860426864 0.876611284526497 0.291856339144692 0.600952145230048 0.920100265735792 0.00102012004796208 0.594642703352358 0.427081136593265 0.984391659781502 0.975453609385267 0.697459330038131 0.893884432859467 0.984712645772348 0.000445282741142408 0.390229039628978 0.245397552005029 0.964928901910293 0.945463051505234 0.501421768849105 0.786088388835152 0.9656361678243 0.000671795534691098 0.49128129683571 0.32919233341001 0.976481036172421 0.963182427973562 0.602803058057499 0.847222088508664 0.976960896897372 0.000319126901227446 0.314406880060923 0.188994285743967 0.951728120592092 0.925501003336123 0.418834495673404 0.724772446850791 0.952688548991287 0.000950200352274693 0.577402427851397 0.409787763598095 0.983261204914253 0.973693104087748 0.682255314916383 0.88695166507071 0.983605051553274 0.000355839772510997 0.338347293040521 0.206258128337582 0.956493292994018 0.932672038656476 0.445558860631144 0.745961462503358 0.957363159812568 0.000149329116333913 0.176651258821972 0.0983082929819902 0.902192288681731 0.853202595378814 0.252152371170925 0.551974958078654 0.904038919437314 0.000654103323056284 0.484608674967532 0.323322024806739 0.975859833590144 0.962223560124449 0.596391479734574 0.843733150065993 0.976352061854283 0.000715739865815752 0.507131611697425 0.343342620154575 0.97789406004234 0.965366096394076 0.617881290968181 0.855249824262141 0.978345729974373 0.000709465248984704 0.50492904861243 0.341358733374684 0.977702774181761 0.965070276471346 0.615798699404783 0.854155557756036 0.97815826518312 0.000328073357188013 0.320398940775061 0.193269983587941 0.952982988575631 0.927385647991355 0.425581346303195 0.730255029009118 0.953919658680983 0.000377062359264 0.351439735089456 0.21590721367699 0.958842076565606 0.936221100713829 0.459916196326709 0.756786077065197 0.959666962387843 0.000361781782110541 0.342065907100097 0.208983543080682 0.957177503783136 0.933704910240093 0.449655013055037 0.749088072469746 0.958034290794259 0.00063881610872014 0.478700710985925 0.318166496812724 0.975296048759513 0.961353917157384 0.590682596464331 0.840587672901972 0.975799487749634 0.000855432136925954 0.551555654060713 0.384615351821005 0.981439501259069 0.970860951529048 0.659034552089591 0.875970619013432 0.981820077253687 0.000243701452370064 0.259356325490145 0.151064196652603 0.937714090270542 0.904635801126076 0.354966211754612 0.66786380517331 0.938935455047066 0.00073673541627006 0.514361407156942 0.349895064128881 0.978510940969465 0.966320537916166 0.624688807384472 0.858794979583456 0.978950278063684 0.00109204891463662 0.610971853522615 0.443847195446286 0.985405749078871 0.977034865023954 0.711655058703112 0.900182598779183 0.985706183113402 0.00018446050755335 0.2095095035905 0.118695012772275 0.919319890584082 0.877746536971165 0.294038938872077 0.603476399788657 0.920871510538001 0.00045074570501888 0.393135734319524 0.247663607613121 0.96533940795664 0.946088674692445 0.504471489763407 0.788132590812729 0.966038686714606 0.000118022352798973 0.144982073289714 0.079330805913221 0.879373876589693 0.821219790633135 0.210406699952611 0.493336287832214 0.88159478282158 0.000710827031208066 0.505408740246948 0.34179031270732 0.977744569553939 0.965134906615347 0.616252609199062 0.854394449012202 0.978199225791342 0.000371975361816979 0.348348899445366 0.213615755831134 0.958302482456299 0.935404917233858 0.456542904740562 0.754276329488535 0.959137721931984 0.000452877182814136 0.394262342853611 0.248544071711477 0.965496981416127 0.946328899737951 0.505651310313944 0.788919624076158 0.966193192455973 0.000415579125364982 0.373924818747273 0.232833967393854 0.962515076107182 0.941790278749142 0.484160539482275 0.774245381374257 0.963269167759723 7.93497985997707e-05 0.102333719824902 0.0547578154166181 0.830541167049234 0.755393278377458 0.151932681067078 0.395630939828212 0.833490915093728 0.000886560768226762 0.560386853151679 0.393116770683182 0.982080061119157 0.971856128983505 0.667026947018716 0.879805345182685 0.982447737575465 6.50477864314089e-05 0.0854643457848817 0.0453350877484773 0.800705476528539 0.716837608519791 0.128053433462844 0.349221881668301 0.804052042296381 0.000556597260595407 0.444453785514976 0.289036595279114 0.971747687868488 0.955893537344108 0.55698407581633 0.821236904920495 0.97232138631543 6.99932072457702e-05 0.0913687187842547 0.0486144706735521 0.812142238213664 0.731473176640424 0.136461076688594 0.366054606630717 0.815341047077217 0.000448691286227999 0.392045887123079 0.246813023462173 0.965186163699582 0.945855091409526 0.503328985756778 0.787368439607439 0.965888424916529 0.000347942632381937 0.333339644644528 0.202606806715999 0.955549392702679 0.93124847201085 0.44001969528091 0.741683519451 0.956437272207729 7.70049810143686e-05 0.099610731690565 0.0532257078822861 0.826277191723761 0.749808021191948 0.148107670959592 0.388481091721872 0.829285906133859 0.000263114194668208 0.274351996548016 0.161160984324738 0.942044306699032 0.911047525723621 0.372708096508287 0.684645286360127 0.943185904826482 0.000360236367299611 0.341102782850293 0.208276508798326 0.95700163072253 0.933439338336561 0.44859550418826 0.748282320353294 0.957861781667703 0.00120721328869668 0.634546948890266 0.46874369228689 0.986781092969391 0.979182405101353 0.731807032474938 0.908846338460343 0.987053586451926 0.000451287281678405 0.393422385198559 0.247887515489167 0.965379581184762 0.946149915739692 0.504771797398612 0.788333119529119 0.966078077927084 0.00080678473217085 0.537022016755582 0.370842929395049 0.980341404369692 0.969156663372742 0.64574695614988 0.869462594903388 0.98074405465753 0.000266957993494984 0.277249532489446 0.163131814914421 0.942831283797528 0.912216184730826 0.376106007174066 0.687769019611725 0.943958302415648 0.0012549938301535 0.643511362593707 0.478432238493697 0.987278565764214 0.979960035083245 0.739365621242382 0.912015251330951 0.987540933860292 0.000317622737466944 0.313389056659818 0.188270967494747 0.951510535085853 0.925174493530276 0.417684568299529 0.723828712269195 0.952475076439358 0.00140354793921639 0.668776973328749 0.506423835362556 0.988611364195666 0.982045637036014 0.760367494854655 0.920599073836684 0.988846555061059 0.000751477487532018 0.519312540373061 0.354418436893722 0.97892392090246 0.966959884300081 0.629325727482318 0.861182284182281 0.979354992889954 0.000267765440842154 0.277855267474246 0.163544642797108 0.942993892191819 0.912457788038905 0.376815119061139 0.688417360554809 0.944117895163907 0.000582069585293846 0.455534739844581 0.298323482174255 0.97295128338321 0.957743175451432 0.568002126569797 0.827715704274485 0.973501207794927 0.00086388004549064 0.553987161954937 0.386945933755336 0.981617821033843 0.971137915774042 0.661241223778467 0.877035274429857 0.981994807727871 0.000237500008548425 0.254434565135773 0.14778741621838 0.93619112721547 0.902388228048775 0.349085241429558 0.662120154101154 0.937440363419485 0.000746428710173964 0.517628295747699 0.352876388199393 0.978784283688141 0.966743673557986 0.627750642542411 0.860373828059949 0.979218151063835 0.000681994780365309 0.495050119752995 0.332530502748074 0.976824842398699 0.963713412549381 0.606407594203166 0.849163558913457 0.977297851481846 0.000295274555646994 0.297903037659087 0.177370464990698 0.948030178926661 0.919962857310393 0.400047593410182 0.70900416475539 0.949060244430829 0.000346598899437582 0.332480023464556 0.201982177210912 0.9553846929682 0.931000233552156 0.439066153704629 0.74094123083717 0.956275711735775 0.000420314229893101 0.376582005324919 0.234864654575584 0.962921878675585 0.942408538151949 0.48699175000612 0.776220338447181 0.963668095510018 0.00073232188704584 0.512859249709735 0.348528513119101 0.978384137577117 0.966124291281177 0.623277968689024 0.858064220871241 0.978826011028928 0.000332404140528253 0.323262139064373 0.195323629372925 0.953567306096906 0.928264137491055 0.428791436047354 0.732831349767403 0.954492891335151 0.000388639508792352 0.35836594339907 0.221072819823521 0.960019552431065 0.938003890513212 0.467439437518847 0.76231116499947 0.960821803568841 0.000664544992339329 0.488567730500306 0.326798926186756 0.976230362655498 0.962795413580283 0.600200262622482 0.845811267253306 0.976715215948444 0.000347418568178362 0.333004650254994 0.202363313474188 0.955485303581534 0.93115187015266 0.439648193712542 0.741394528597626 0.956374404790756 0.00035730546945488 0.339268447906174 0.206932138308462 0.956664087843238 0.932929791527263 0.446574896027285 0.746739907712999 0.957530691437056 0.000526419490573295 0.430728518614031 0.27771159458067 0.970175511433897 0.953481347920907 0.543181464533377 0.812901764703009 0.970780174920634 0.000657284070545245 0.485821152714749 0.324384950710403 0.975973921263901 0.962399610403394 0.597559368922626 0.844372091394213 0.976463879338237 0.000351267894973118 0.335457423759831 0.204148354646161 0.955951787458991 0.931855165586291 0.44236550418287 0.743502269583007 0.956831992431703 0.000649386319574297 0.482800037068145 0.321739561187937 0.975688635571485 0.96195942569818 0.594646996566598 0.842775898263533 0.97618426944354 0.00013449071128183 0.161938512067232 0.0894119143531428 0.8925591043598 0.839602193820827 0.232930352522932 0.525971888870692 0.894566356924066 0.000541816387117314 0.437814820059103 0.283534315955429 0.970998893639401 0.954744116741069 0.550329325722597 0.817249208103136 0.971587352706962 0.000213353490203962 0.234631601285299 0.134784361967435 0.929477182970588 0.892525866205067 0.325128020226267 0.637727700172845 0.93084815417813 0.000217128703164905 0.237796744137098 0.136843403527669 0.930618531367597 0.894197165104566 0.328989199105821 0.641770963970923 0.931968938636353 0.00041190060686079 0.37184488579671 0.231248964002496 0.962192835856408 0.941300742388055 0.481939439725892 0.772686901390806 0.962953160568324 0.000542592433561016 0.43816732786247 0.283825317891627 0.971039193233959 0.954805952474275 0.5506836868938 0.817462992851987 0.971626858479877 0.000270955961671467 0.280238858717827 0.165171907216195 0.943627471730991 0.913399585475413 0.379601393458514 0.690953078745386 0.944739714332829 0.000510352852731711 0.423141207583105 0.271534019522385 0.969264972202991 0.952086308176476 0.535476558971695 0.80813922055406 0.96988752304235 7.88653038631336e-05 0.101772435871965 0.0544416517689474 0.82967737142152 0.754259764417567 0.151145160114079 0.394167346530999 0.832639125571657 0.000465019566519517 0.400601427015197 0.253520830781822 0.966368003339715 0.947657582781887 0.512266754524358 0.793293953190107 0.967047238534054 0.000437520776917059 0.386050950065838 0.242154328872606 0.964328639964959 0.944548766490822 0.49702355174528 0.783115173393289 0.965047572653989 0.000131907185840608 0.159322998038213 0.0878450125763519 0.890684557752381 0.836972456980113 0.22948219972409 0.52113289264923 0.892722622122418 0.000573612596108886 0.451905068143302 0.295267139688117 0.97256320946132 0.957146517763665 0.564405274048749 0.825617370975163 0.973120805790636 0.00027399771936115 0.282496719511363 0.166717422843101 0.944218536934237 0.914278798224343 0.382234668640069 0.693332445025749 0.945319793454299 0.000373887115655016 0.349513917498287 0.214478479222335 0.958506918986138 0.935714086044029 0.457815554369641 0.755225571013749 0.959338237168082 0.000303996075212789 0.304028859216277 0.181659047485249 0.949446214052556 0.922080794079395 0.407056067469475 0.714974930401477 0.950449680034759 0.000323014942104087 0.317023889369113 0.190858007724278 0.95228160632497 0.926331932277707 0.421785968459998 0.727182252438206 0.953231563594286 0.00105009395251957 0.601610765499384 0.434188855015835 0.984830874413229 0.976138241693003 0.703541123587709 0.896602985215285 0.985142964265224 0.000656819365241489 0.485644365932898 0.324229865793906 0.975957320389988 0.962373991917897 0.597389162325171 0.844279068310432 0.976447608832317 0.00170376446657965 0.710290694941265 0.554738322013119 0.990602064834455 0.985166788071249 0.793938763752235 0.93368061561715 0.990796527735697 0.000290558743517082 0.294545657498382 0.175032841075843 0.947230974438592 0.918769010191691 0.396188639254802 0.705670365429169 0.948276016285533 0.000502266931906584 0.419245782847643 0.26838493721984 0.968785373740631 0.951352102875022 0.531499817552499 0.805649509486507 0.969417332532305 0.000213372226933417 0.234647375029402 0.134794605398195 0.929482940280915 0.892534291350931 0.325147293261 0.637747992543786 0.930853807891939 0.000255141485963 0.268267383307699 0.157043447029798 0.940340891460973 0.908521531474825 0.365540973690313 0.677962705366283 0.941513959935707 0.000355657448847359 0.338232527591145 0.206174205662695 0.956471953007069 0.932639837229055 0.445432211339845 0.745864294088533 0.957342227465632 0.000314352996133219 0.311166070729863 0.186694171183193 0.951030718016854 0.92445476438911 0.415169110188154 0.721754744849589 0.952004322346807 0.000623454177123912 0.472626028555878 0.312906187293793 0.974702362153708 0.960438763601838 0.584780962804988 0.837296731809284 0.975217592386193 0.000597200620885268 0.461910459857488 0.303726303593617 0.973618915056495 0.958770275346591 0.574291615398563 0.831346728525198 0.974155626476068 0.000576170723063406 0.453008084198398 0.296194442385414 0.972681765635884 0.957328767673892 0.56549957049178 0.826257457535466 0.973237018856948 0.000564567598610913 0.447969154267937 0.291968745356068 0.972135644739275 0.956489453279311 0.560491521621493 0.823315868762981 0.972701686545061 0.000505423605660476 0.420772759344158 0.2696175400042 0.968974374171971 0.951641390435479 0.533060370561698 0.806629116531598 0.969602626597774 0.000144925850800058 0.172339421846442 0.0956864751854951 0.899518806958617 0.849413535839114 0.246549493877473 0.54456112508202 0.901410397730133 0.000422929825112964 0.37804015487098 0.235981778971703 0.963142828274267 0.942744458948635 0.48854239151051 0.777296536361171 0.963884765159422 0.000456105905081123 0.395960972407959 0.249873870950953 0.965732961780448 0.946688739731592 0.507427827397385 0.79010073870154 0.966424576734585 0.000429595008879864 0.381725259830507 0.238813821628578 0.963694140775599 0.943583019167161 0.492451790354109 0.779992749078661 0.964425389623443 0.00016226367933361 0.189061561234458 0.105922819559818 0.909282632438919 0.863306251624476 0.268139450687331 0.572421190359315 0.911008600507214
45601 0.02705059209498 0.540977031675434 0.317273110733374 0.978582871291099 0.954161324849554 0.752541852011414 0.999895097696074 0.985103896172934 0.0208681805508316 0.474636544259339 0.262667588753157 0.972242438716336 0.941026717968502 0.699810909445736 0.999863159626612 0.980655818444005 0.0143780801427153 0.382094344080734 0.196032754868361 0.959958347065014 0.916119971469605 0.614737478489983 0.999800087601941 0.971987786187687 0.0173570025046856 0.428162984375488 0.22794373302428 0.966698615588991 0.929699201092719 0.65894323981964 0.999834892640772 0.976752160981225 0.0110202416650286 0.320812505193599 0.157009562967229 0.948220734391137 0.892964631756096 0.549313713450252 0.999738302411493 0.963642871992957 0.0211463159954408 0.478010017842925 0.265295273699842 0.972605097586415 0.941772791946904 0.702644329125112 0.999864997586678 0.980910712843073 0.00998741507901387 0.299539415776403 0.144290710601259 0.943114424358114 0.883081040549278 0.524591763806709 0.999710945877401 0.95999327704306 0.0253644094449168 0.524526077057106 0.303132470597426 0.977152945842878 0.951182222768329 0.740029459206216 0.999887930885003 0.984102277227521 0.00830031735469187 0.261878689748392 0.122729208766321 0.932226913011156 0.862380173706727 0.477942266624837 0.999651621570987 0.952172436864053 0.0161296616055669 0.410007483502908 0.21508485796958 0.964212169291816 0.92466548065319 0.641988234969483 0.999822109624128 0.97499694715064 0.0116177830043681 0.332559207156637 0.164208624818092 0.950781051138688 0.89796317122116 0.562497875203857 0.999751909000145 0.965468384946922 0.0175731963707153 0.431250425201356 0.23016853699987 0.967101825625323 0.930518197455839 0.661768964861352 0.999836959412252 0.977036535209685 0.0184128848076132 0.442944518383723 0.238698384568309 0.968580947138378 0.933529088676947 0.672324704213609 0.9998445264228 0.978079110753957 0.0137727171250386 0.371847894624752 0.189247677285006 0.958247246708323 0.912705878667019 0.604354206824006 0.999791174375658 0.970775090142653 0.00884358111431188 0.274426144102939 0.129781819697336 0.936157056257105 0.869794988425247 0.493914768302832 0.999673194628457 0.955001774843738 0.0203688288152048 0.468474215085819 0.257906298962332 0.971567205970112 0.939639272894232 0.69459027905512 0.999859733900243 0.980181078236558 0.0130337707627371 0.358888342409517 0.180820137318476 0.955952750359797 0.908148577502532 0.59091428127264 0.999779172373563 0.969146886920522 0.0151981262461582 0.395471864739341 0.205057868141394 0.962067243697216 0.92034614802667 0.62798217301313 0.999811029571957 0.973480623950696 0.0252683039559515 0.52355463132893 0.302310354625701 0.977065832662087 0.951001051705406 0.739279456881354 0.999887493597655 0.984041228298764 0.0133572404180204 0.364624137108456 0.184529153841889 0.956987033294601 0.910199915323765 0.596905768033722 0.999784589567115 0.96988111671645 0.0261947865553134 0.532765196298967 0.310162510185335 0.977879610170094 0.952694913292847 0.746340183419493 0.999891575545591 0.984611394716167 0.0105721369494553 0.311738288240863 0.151534811701687 0.946121156593733 0.888887044951111 0.53890455712733 0.999727089703501 0.96214367456207 0.0153548497191866 0.397965318708249 0.206761377574701 0.962445625475954 0.921106572830909 0.630412856574126 0.999812987750247 0.973748263080019 0.0243563941772762 0.514145427474948 0.294420232610619 0.976205872796188 0.949214543839798 0.73194935393191 0.999883172637245 0.983438390590527 0.0280176149760186 0.549931888570128 0.325147980832331 0.979326924974123 0.955715414172655 0.759206496737836 0.999898818668151 0.985624730514366 0.0150359555906259 0.39287075549975 0.203288005178531 0.96166772986943 0.919543968350996 0.625433949171191 0.999808960368272 0.973197968823821 0.0121004647690978 0.341765284302029 0.169940936685926 0.952673439678167 0.901676312989193 0.572608354973403 0.999761919171625 0.966815778726038 0.0304665328605723 0.571191370420429 0.344366608824644 0.981004062519841 0.959228327037771 0.774631769944449 0.999907185342699 0.986797835763642 0.0166387989968104 0.417671501151854 0.220466825914224 0.965286571243739 0.926837044262356 0.649216970102468 0.999827641249269 0.975755715650086 0.0140062439062485 0.375839106493917 0.191877645980178 0.958924119968606 0.914054826764615 0.608423797602929 0.999794704033569 0.971254961055501 0.0202869089584335 0.467450049317524 0.257119787684208 0.97145335094639 0.939405540833265 0.693716954093994 0.99985915580119 0.98010100975945 0.00916998687842783 0.281768249021692 0.133968579164004 0.93830837819209 0.873881258180341 0.503057762119478 0.999684927362812 0.956547559028537 0.00648888265965974 0.216826776085828 0.0984236449097219 0.914774956545133 0.830217975482446 0.416704504031178 0.999553598133131 0.939523371741669 0.0104871286786954 0.309990365410161 0.150488747106087 0.945703716836744 0.888078625854141 0.536876474464008 0.999724854480492 0.96184536706886 0.022288372495062 0.491438368756128 0.275906516309961 0.974001855030242 0.944652107859138 0.713754390832313 0.999872063648279 0.981891884138383 0.0146990748235329 0.387398020869468 0.199588005941562 0.960810754706569 0.917825724993808 0.620030053048807 0.999804516057641 0.972591422489031 0.0109838353276278 0.320083905319567 0.156567220066028 0.948056211797204 0.892644416975682 0.548485247110787 0.999737425569693 0.963525466520484 0.00555036410038901 0.191324596615849 0.085330199683344 0.901695912781036 0.806901604979856 0.379072325292868 0.999477662126408 0.929951507434871 0.00689132736805934 0.227290082054584 0.103931470697201 0.919380630499112 0.838586914399005 0.43149895948935 0.99957982667176 0.94287512745511 0.0245682932338344 0.516363238016453 0.296268198664909 0.976411256220229 0.949640889255156 0.733687919443208 0.999884205296674 0.983582395108673 0.0201308655688041 0.465488706482295 0.255617361465348 0.971233988124756 0.9389553860318 0.692039934528293 0.999858041605887 0.979946726956103 0.0240351247803304 0.510745710244444 0.291601411502116 0.97588774514599 0.948554559777491 0.729271186726714 0.999881572250625 0.983215299133459 0.00690425558502241 0.227621713093573 0.104107363338172 0.9195204042969 0.838842210400624 0.431961981659563 0.999580618573514 0.942976694122061 0.00997485173968563 0.299272724527755 0.144133800822116 0.943046175869089 0.882949706046802 0.524274673106634 0.999710578247031 0.959944418896035 0.0259106399798404 0.529976610063919 0.307771576706429 0.977636074721108 0.952187662675813 0.74421428813366 0.999890354668863 0.984440793920159 0.0148685743945721 0.390163404004126 0.201453608035633 0.961246599737713 0.918699178096113 0.622767878998018 0.999806777354336 0.972899943721404 0.0218348660350776 0.4861858444906 0.271726776554599 0.973464223757997 0.943542716399193 0.709440422728276 0.999869346211919 0.981514318841464 0.00816133541436814 0.258600947304404 0.120907810181791 0.931143258756124 0.860347013363448 0.473695729042811 0.999645641390348 0.951391071251223 0.0148364638451255 0.389641366503837 0.201100801100515 0.961164766295918 0.918535113882826 0.622252177667775 0.999806352933128 0.972842022771472 0.0311388964227294 0.576698822524102 0.349469406796195 0.981419258801153 0.960100119688001 0.778539381879364 0.999909252222875 0.987088063676634 0.00558359176793941 0.192254965558921 0.0857998278776515 0.902226663557167 0.807835084469402 0.380486109834866 0.999480786258383 0.930341489458177 0.0313505539945647 0.57840493845382 0.351060798651317 0.981546345738528 0.960367134867659 0.779742684564351 0.999909884523959 0.987176884219253 0.017341970225677 0.427947114026172 0.22778859739163 0.966670218667844 0.929641550149824 0.658745053050816 0.999834747019344 0.976732130624111 0.0172119376695166 0.426073240102719 0.226444231762663 0.966422579428976 0.929138956658873 0.657021286995372 0.999833476746823 0.976557438093063 0.00716330097158425 0.234208978140747 0.107618221800173 0.922223076118186 0.843793966673072 0.441085701174585 0.999595883868262 0.944938823438797 0.0273034979812686 0.543351496134993 0.319348801665209 0.978782442462378 0.954577900443268 0.754318932734111 0.999896096293146 0.985243618789714 0.0135080895924169 0.367265327534151 0.186248208219244 0.957453162170643 0.911125986253539 0.599641587282079 0.99978702717195 0.970211862653461 0.0046278401006894 0.164636537400158 0.0721090132818274 0.884270886693809 0.776832361046826 0.337112608519814 0.999373022622086 0.917074353793437 0.01573936497955 0.403999931791643 0.210912375757554 0.963343236574246 0.922913115685158 0.636247164449965 0.999817626890173 0.97438291314786 0.0165348862890755 0.416122884143381 0.219373942031186 0.965072473632788 0.926403886610315 0.647764823992925 0.999826539932179 0.975604555411529 0.02399064807485 0.510271476582926 0.291209543562602 0.975843048571487 0.948461871842333 0.728896337438885 0.999881347314927 0.983183951495005 0.0279415138828481 0.549239224984078 0.324534287073342 0.979270197925753 0.955596834606234 0.758694585906846 0.999898535177402 0.985585030317375 0.0246876240334613 0.51760372750214 0.297304976594262 0.976525403284416 0.949877929581874 0.734657429078747 0.999884779036555 0.983662421322021 0.00994171511734453 0.298568366429918 0.143719684044168 0.942865386337358 0.882601899250696 0.523436331859183 0.999709604142123 0.959814984035629 0.0197950949550123 0.461221112615597 0.252365417196557 0.970750590695619 0.937964210353649 0.688370209802224 0.999855584548093 0.979606668156576 0.0115775631919224 0.331780880222662 0.163727654933158 0.950616600453803 0.897641243993536 0.561634237291098 0.99975103723233 0.96535121932602 0.0167273761995442 0.418985357726241 0.221396189843013 0.965467045821717 0.927202341871765 0.650445627051046 0.999828569232113 0.975883121169685 0.0178913977193698 0.435736876356814 0.233421613425805 0.967678141088355 0.931690123245159 0.66584600319709 0.999839910511013 0.977442872184825 0.0185554974699299 0.44488497001715 0.240129779282936 0.968819284704574 0.93401520725242 0.674054102772889 0.999845743578758 0.978247015640546 0.0321813077556987 0.584977530745296 0.357239040680917 0.982029303132968 0.961382573561048 0.78434673878875 0.999912285917173 0.987514357174893 0.016423425517608 0.414452962693636 0.218198519033968 0.964839920371757 0.925933630898991 0.646194117404793 0.999825343128286 0.9754403419368 0.0127164229615511 0.353163315978833 0.177150775299177 0.954889244141786 0.90604429737377 0.584864525604978 0.999773589943372 0.96839141529426 0.0193933673382106 0.45602875743252 0.248440118563153 0.970150912870524 0.936736145827305 0.683866484634015 0.999852533063314 0.979184666278858 0.0120946789221654 0.341656383735632 0.169872656878029 0.952651607409804 0.901633384267685 0.572489872625542 0.999761803911051 0.966800243120099 0.0247307857461695 0.518050918869477 0.297679287529535 0.97656642529559 0.949963132167154 0.735006420768236 0.999884985193784 0.983691179640499 0.00801779243122711 0.255185914729545 0.119019220349697 0.92998738700983 0.858183714007121 0.469237974306536 0.99963924739358 0.9505570437736 0.0140529655129819 0.376631770487153 0.192401924611004 0.959056953249466 0.91431979586936 0.609228197322241 0.999795396130898 0.971349109656747 0.0177088246404244 0.433171042260676 0.23155822127256 0.967349919292681 0.931022500435929 0.663518516570169 0.999838230237258 0.977211474054679 0.00629972770741903 0.211813352821178 0.0958129862274894 0.91242485005108 0.825979747513845 0.40948593982515 0.999540113180156 0.937809314511565 0.0161277679942075 0.409978617515031 0.215064712816079 0.964208051306031 0.924657167735556 0.641960807576534 0.999822088398825 0.974994037949735 0.0206943463613008 0.472506884036347 0.261016487960821 0.972010968673367 0.940550857200778 0.698013276960264 0.999861985819796 0.980493099835951 0.0118645093657399 0.337295783107865 0.167147895933133 0.951766657887551 0.899895093648371 0.567723738782628 0.999757127508293 0.96617034345315 0.0344224124251759 0.601778530699763 0.373383808451707 0.983217919030162 0.963886583765542 0.795892896619293 0.999918186034186 0.988344487123488 0.011700410993236 0.33415273224426 0.165195122908148 0.95111552851583 0.898618310077502 0.564261726229244 0.999753681169259 0.965706651595315 0.010183766189009 0.303682151170869 0.146736096674607 0.944160425541624 0.885096433606277 0.529494202101405 0.999716573698529 0.9607418323704 0.0147233711592974 0.387795895486387 0.199855919834216 0.960873821084784 0.91795205907069 0.620424876627881 0.999804843391518 0.972636070436422 0.0179848335439086 0.437041399329745 0.23437202084913 0.967843622420213 0.93202691344057 0.667025064261803 0.999840757233589 0.97755951943208 0.00958309908125323 0.290857060662135 0.139213988907521 0.940833613801569 0.878702784302528 0.514174551598383 0.999698631215376 0.958359338979891 0.00395365799935528 0.144025182557747 0.0622186907613816 0.867080149571755 0.748226378869637 0.302733623740273 0.999265691547447 0.904228595929442 0.01195723794116 0.33905922648464 0.168247618229968 0.952127077561929 0.900602639839799 0.569656332370496 0.999759033144007 0.966426929378418 0.0190128149610652 0.451020970217396 0.244686528507466 0.969560196477845 0.935528093708038 0.679481968543885 0.999849523506863 0.978768816290651 0.00697639739601661 0.229467218903034 0.105087693888713 0.920291620173664 0.84025223173842 0.434532164624762 0.999584983667751 0.943536936563371 0.0164405640521534 0.414710331220371 0.218379468408906 0.96487587626583 0.926006322427494 0.646436521374665 0.999825528207946 0.975465733131036 0.0127591622010405 0.353940076422468 0.177646727926893 0.955035415505765 0.906333214814703 0.585689461069567 0.999774357941968 0.968495279350061 0.0110766753523991 0.321938936687346 0.157694389357235 0.948473735715034 0.893457286535685 0.550592051981358 0.999739650220131 0.963823393366898 0.018190709000755 0.439895456637681 0.236458477854321 0.968202436970003 0.932757619233847 0.669594633131358 0.999842592199925 0.977812405235927 0.0150402012570523 0.392939127498163 0.203334433622721 0.961678294789089 0.919565172115246 0.625501096436834 0.999809015109226 0.973205444389863 0.015678305604888 0.403049441372581 0.210255903253306 0.963203530498747 0.92263169761901 0.635332733893782 0.999816905410017 0.974284158284532 0.00742264571913622 0.240695611403242 0.111107494814809 0.924754226742821 0.848458080024761 0.449935562046449 0.999610099878423 0.946773385596573
45621 0.00664375719631229 0.424675963930544 0.127913697515891 0.998251398963728 0.961431097122567 0.618787565941608 0.799546302058953 0.825040043217899 0.0246661862380742 0.736228681056658 0.35675708014889 0.999536969427297 0.989502257612646 0.859901305270743 0.93782010370952 0.94689615240444 0.0190440924607738 0.681795208729557 0.298617174841018 0.999396903600271 0.986368109929468 0.824920430022944 0.920495778894999 0.931916982808565 0.0116462635917629 0.565312050712753 0.205351596281646 0.999006761029115 0.9777374007678 0.740921136417321 0.875426752146491 0.892566717839663 0.0226114059882225 0.718569090234084 0.336584841316411 0.999493849866626 0.988535377424776 0.848821427806784 0.932418219406578 0.942234183433962 0.0253172284427112 0.741384656814199 0.362911908357537 0.999549172059821 0.989776208444311 0.863089387890368 0.939360107564368 0.948223780802496 0.00940741089898975 0.511747627121731 0.172369488545478 0.998767891187853 0.972524022900866 0.697413515054511 0.849931933222232 0.870059046314081 0.017204370000003 0.658938400647969 0.277407347349658 0.999331204377154 0.984904537353888 0.809471406536828 0.912586655509358 0.925051536542934 0.024807889977055 0.737367749738815 0.358106120561927 0.999539679917915 0.989563095987334 0.860607423426894 0.93816174150689 0.947190731300164 0.0147880266839408 0.623578644996116 0.247654718467311 0.999220097797157 0.982438854841322 0.784617018069865 0.899513790999277 0.913666468843323 0.0116646799784764 0.565704864482162 0.205612598335983 0.999008346075794 0.977772173012771 0.741227899384591 0.875600993093144 0.892719922952859 0.0226002716920559 0.718467169964177 0.336472324721171 0.99949359486602 0.988529664857719 0.84875674999429 0.932386457436707 0.942206748812646 0.0379130967260671 0.813056862345534 0.463582340608432 0.999702795431383 0.993237519784873 0.905339120143914 0.959186189722896 0.965259081049149 0.0175684602120602 0.663711763257223 0.281699666057395 0.999345297949304 0.98521814808767 0.812736699255633 0.914271908866047 0.926515828458062 0.0172524643406431 0.659576484284838 0.277977094514182 0.999333100136975 0.984946710770095 0.809909106049609 0.912812983967993 0.925248234848522 0.0356374885689073 0.803092462063683 0.447645104939142 0.999683076021733 0.992791924761609 0.899686654861404 0.956594927860317 0.963038528513293 0.00829501686718903 0.480019149959618 0.155002608594665 0.998601324747887 0.968920001435412 0.669969305034965 0.833008669920473 0.855018355278604 0.0137771233488786 0.606573547660685 0.234514336189034 0.999162061795569 0.981155602332124 0.77222964390444 0.89283192786256 0.90782926199786 0.0326873072077565 0.788560422583094 0.425641616382317 0.999653425399737 0.992122635402541 0.891318668442212 0.952724694470494 0.959718648122215 0.00975992694129246 0.52102315491895 0.177732905721784 0.998812762667538 0.973499295520249 0.705193795527883 0.85460812755212 0.874200897991987 0.0272221262468665 0.75541032471266 0.380306724376553 0.999581525121984 0.990503241631081 0.871657185014868 0.943467552392883 0.951761675441329 0.0180685698538362 0.670060168332157 0.28751815882705 0.999363731391326 0.98562861797667 0.817047312229534 0.916485451447334 0.928437972140711 0.0157778847887648 0.638892933339812 0.260116483472299 0.999269724721264 0.983538718305347 0.795527936332031 0.905306699623673 0.918717218490134 0.0247960023455317 0.737272557922963 0.357993151001237 0.999539453722733 0.989558018645084 0.860548452431152 0.938133221787152 0.947166141227874 0.012063111255225 0.574036188222874 0.211219940234042 0.999041454111727 0.978499027004393 0.747693829730139 0.879256285876664 0.895931984747646 0.0157471912047891 0.638436365847425 0.259735902808058 0.999268279547453 0.983506656178157 0.795205929584512 0.905136959335782 0.918569354680467 0.00274709390245712 0.233141615140083 0.056969547824551 0.995765050696773 0.911244630793623 0.400677287298272 0.621615779909188 0.660119251369231 0.0161720165413044 0.64465726548657 0.264970998190092 0.999287794852659 0.9839397847207 0.799576285971673 0.907434440024086 0.92057006538381 0.00452874530675719 0.334262998489439 0.0907186003837939 0.997431418196474 0.944308057127023 0.524741182766421 0.730685155800225 0.762333406893815 0.0147064035301344 0.622259104494101 0.246609506850519 0.999215707674935 0.982341671324324 0.783666151265975 0.899004875449585 0.913222315197462 0.025289763482624 0.741171085131073 0.362654475816111 0.999548669965066 0.989764933485489 0.862957744954902 0.939296642882505 0.948169080838772 0.0150165372911266 0.627225384691219 0.250566420669214 0.999232134663091 0.982705407527066 0.787235943812462 0.900912076179141 0.914886451297756 0.00934762603368532 0.51013947124771 0.171453316084381 0.998759945984229 0.972351529971088 0.696053677253506 0.849109223371549 0.869329714051689 0.021042006809707 0.703461638635647 0.320366320537021 0.999455246808974 0.987671302912395 0.839140787849804 0.927634282776366 0.938098963899983 0.0186219162572945 0.676817856029897 0.293853890946248 0.999382974002499 0.986057455042502 0.821596026794143 0.918807537168081 0.930452942273563 0.00885731814250294 0.496547617171351 0.163866617554568 0.998690744249371 0.97085160577374 0.684429269868259 0.842009765661925 0.863028167252165 0.0164076134992528 0.648018041955607 0.267844371743946 0.999298182215342 0.984170473666343 0.801922060990479 0.908662040104966 0.921638504811054 0.00952612334055259 0.514910348580674 0.174183029194596 0.998783372413106 0.972860293258952 0.700078416652659 0.851539533473835 0.871483637489164 0.0119502882168121 0.571708965667293 0.209639712468491 0.999032302814748 0.978298016156097 0.745895389520218 0.878242912723888 0.895041860095668 0.0129581591722461 0.591656605803292 0.22354817289145 0.999108411622201 0.979972172462825 0.761120082734135 0.88674204078529 0.902498539254121 0.0245341954385964 0.735159066151341 0.35549575228909 0.999534416573297 0.989444964012686 0.859237308796724 0.937498560634408 0.946618871664172 0.0404949871744307 0.823256076598399 0.480669581763059 0.999722485951317 0.993682843723562 0.911054394545463 0.961787598232173 0.96748653366044 0.0181200213244487 0.670700081481322 0.288111757208414 0.999365570141839 0.985669580604952 0.817479799919774 0.916706837641935 0.928630141145562 0.0027179164494909 0.231232770781711 0.0563970314311569 0.995719657448454 0.910374827914719 0.398108852552266 0.619094067104825 0.657712845627244 0.0150156705260726 0.627211682557752 0.250555416312306 0.999232089697618 0.982704411523341 0.787226128017345 0.900906844653731 0.914881887867138 0.0140468128887288 0.611255180405621 0.238061966118483 0.999178360993902 0.981515675477939 0.775669061452542 0.894698536959 0.909461142846868 0.0343433267206842 0.796960421655675 0.438187437440665 0.99967069609791 0.992512373695426 0.896173826900202 0.954975213272105 0.961649625144392 0.0333933165804089 0.792221567917793 0.431052865480278 0.999660997799001 0.992293481518792 0.893440958963893 0.953710144874699 0.960564344605611 0.0273233839718173 0.756114865098973 0.381206672080484 0.999583118681547 0.990539078247511 0.872083577621067 0.943670787296726 0.951936611864261 0.010520280465954 0.539897576221726 0.189080600106938 0.998899320627103 0.975385903390731 0.720701218176498 0.863774302824672 0.882301970855322 0.0146688607808366 0.62164914166489 0.246127842054274 0.999213672037827 0.982296614947033 0.78322602669604 0.898769092408686 0.913016512663586 0.0194525223240442 0.686470630076566 0.303168429970003 0.999409804571933 0.986655991532537 0.828023346839935 0.922064854012387 0.93327699071214 0.031680622756541 0.783121060743757 0.417759513887035 0.999642044567821 0.991865970372296 0.888147838299854 0.951247422011632 0.958450393535462 0.0253869065979335 0.741924960386006 0.363564143358598 0.999550440994037 0.989804704520893 0.863422264994665 0.939520538556748 0.948362050836775 0.0171912837458304 0.658764377605511 0.277252175716756 0.999330686714933 0.984893021946302 0.80935196884141 0.912524872896104 0.924997839882267 0.0224750427498105 0.717315915083265 0.335204378899448 0.999490709447378 0.988465029614336 0.848025582413726 0.932027209523386 0.941896427039641 0.0209674088134299 0.702704331835077 0.319576972173911 0.999453268105948 0.987627051360929 0.83865050658974 0.927390381652898 0.937887971298507 0.0246685702461705 0.736247923584328 0.356779819902903 0.99953701528571 0.989503286869145 0.859913242380633 0.937825881777848 0.946901134833129 0.0233911605327396 0.725533238141066 0.344377011371394 0.999511104504837 0.988922065436168 0.853220798437914 0.934572396771648 0.944094235672478 0.0307918498240846 0.778090873876164 0.410632749503734 0.999631378477557 0.991625539700086 0.885196489886119 0.949867047840423 0.957264801094088 0.00663089730921152 0.424199486334441 0.127696278495775 0.998247991046763 0.96135870645573 0.618327367276347 0.799233515855713 0.824758318342547 0.0108677861678447 0.548046226243235 0.194168883320767 0.998934851996534 0.976162364867345 0.727265328596227 0.867593651940083 0.885670616897439 0.0185091155468118 0.675462235167058 0.292570923765777 0.999379144665759 0.985972086771205 0.820686800923462 0.918344505003564 0.930051266662191 0.0152920664428427 0.631531780866973 0.254049179358804 0.999246170231176 0.983016395457337 0.79031182233519 0.902548001511302 0.916313093379801 0.0304276010011217 0.775964056720205 0.407665165715896 0.999626827214077 0.99152298088386 0.883943080754776 0.949279246391088 0.956759788706985 0.0284230047290816 0.763521330038423 0.39082574582929 0.999599693279961 0.990911961594678 0.876543262030519 0.94578979615534 0.953759910945087 0.0170327832183667 0.65664279649733 0.275367763187756 0.999324353678157 0.984752164232409 0.807893616059899 0.91176970097853 0.924341419165798 0.0116228510557316 0.564811665305077 0.205019553780061 0.999004738733326 0.977693039722655 0.740530117213428 0.875204545149724 0.892371325367199 0.0169399526867884 0.655388256739577 0.274259815029286 0.999320589554667 0.984668461845229 0.807029303722374 0.911321442048286 0.923951704210482 0.02653310356023 0.750509982841395 0.374117775255687 0.999570358686882 0.990252195814924 0.868680974435332 0.942045873138798 0.95053764189385 0.00932600522372007 0.509555328734034 0.17112151590008 0.998757047603186 0.972288619733249 0.695558927207701 0.848809494938348 0.869063957731845 0.00966722777647177 0.518617711002844 0.176328897100695 0.998801279809197 0.97324954005592 0.70318636542119 0.853406611698846 0.873137260994029 0.0188030034587881 0.678971247147265 0.295904440310888 0.999389025491038 0.986192391056578 0.82303697391738 0.919540210892411 0.931088410526239 0.0132553564913756 0.597195975092504 0.22756175077749 0.999128646646126 0.980418201487601 0.765272621819206 0.889029233115692 0.904501804572754 0.0124324075540902 0.581483518751078 0.216350979081224 0.999070247942588 0.979132006840862 0.753409265427747 0.88245997274346 0.898744169651752 0.00956699569059384 0.515989976931246 0.174805688337443 0.998788613752078 0.972974191620392 0.700985250256564 0.8520851717569 0.871966996119412 0.0327732200230188 0.789012530521807 0.426305169224733 0.999654364298027 0.992143815479165 0.891581264278 0.952846770209196 0.959823425453596 0.0174165970728197 0.66173668794066 0.279915154961764 0.999339491060324 0.985088909843565 0.811388145991401 0.913576796545626 0.925911948991138 0.0148279693267992 0.624221093216775 0.248165204103258 0.999222228523477 0.982486029053185 0.785079346259452 0.89976099703061 0.913882191199842 0.0166379469459212 0.651244354876939 0.27063323127922 0.99930805332257 0.98438979310945 0.804163995106946 0.909831686206323 0.922656122610743 0.020126910985697 0.693904975543718 0.310563507795589 0.999429960960076 0.987106097375508 0.832918162405681 0.92452702080215 0.935409750900532 0.00968470299152343 0.519072985796896 0.176593920762444 0.998803461297711 0.973296978638074 0.703566856335724 0.853634615176994 0.873339131129724 0.0492485786348806 0.851122543538101 0.53183362767177 0.999773882278556 0.99484703208798 0.926317027778267 0.968644279761462 0.973348956854085 0.0185162584952439 0.675548405887406 0.292652295364716 0.999379388536004 0.985977523004606 0.820744644924569 0.918373979269333 0.930076837013358 0.013333888445887 0.598635240516274 0.228615785204302 0.99913384304869 0.980532805419338 0.766346298754039 0.889618479863974 0.905017670727652 0.00753565768902858 0.45592959787183 0.142746192664969 0.998459421969434 0.965869697465765 0.648230901181341 0.819109795460003 0.842605240619103 0.00550531072253369 0.379253763190135 0.108259656233448 0.997888155043565 0.953773224007238 0.573292036660242 0.767518390694429 0.796046399355389 0.0233475910589847 0.725152927087113 0.343946123591031 0.999510170771555 0.988901132446677 0.852981563969982 0.934455570839619 0.943993392818164 0.0105352632820628 0.540254844411566 0.189301234033469 0.99890090087198 0.975420411161042 0.720990645701114 0.863943458089051 0.882451250664828 0.0298222103927096 0.772341271821255 0.40267133752653 0.999619017051394 0.991347032825239 0.881800402626839 0.948272235104371 0.955894395805304 0.0317033973686854 0.783247081687789 0.417940041211132 0.999642310028469 0.991871955699866 0.88822154250157 0.951281827945407 0.958479938025939 0.0135441579566851 0.602439822898298 0.23142467363718 0.999147460011962 0.980833241873994 0.769174116454408 0.891166259713832 0.906372247103145 0.00856127995184817 0.487976640803679 0.159221983972792 0.998645129158736 0.969865328711831 0.676976067822305 0.837394114154056 0.858923681921222 0.020574672259529 0.698654636270621 0.315392871494406 0.999442614330905 0.98738885633871 0.836020506361725 0.926079348713231 0.936753555374199 0.0124219613321056 0.581276362770523 0.216206703445069 0.999069456963362 0.979114608154337 0.753251097372448 0.882371656704171 0.898666684064553 0.0117349615261634 0.567197571788072 0.206607163063922 0.999014349336329 0.977903892039468 0.742392041737199 0.876261543548338 0.893300650004988 0.00924744504515509 0.507421258940693 0.169913787091075 0.998746402260071 0.972057626046922 0.69374777567708 0.84771043346038 0.86808925198051 0.0133021991270684 0.598055678248206 0.228190786017652 0.999131753566836 0.980486719916253 0.765914210918705 0.889381449662996 0.90481017004194 0.0278480721403893 0.759703814189456 0.385831342491645 0.999591190520983 0.990720639145399 0.874249782341742 0.94470156728342 0.952823695549423
45641 0.0436103625944354 0.653125837489029 0.448081902743865 0.965614732077812 0.932271815139021 0.896030674342527 0.969965756222805 0.985420110772212 0.0307523438548423 0.567123446565263 0.360981437423421 0.951314032411214 0.905461591310585 0.85707377319213 0.957394787935422 0.979178780163062 0.015224836721841 0.389644470412749 0.215846330341716 0.904953907295714 0.823538466151393 0.745027241994215 0.916315573191446 0.958185982637142 0.0325981182003862 0.581836970225682 0.374979646810271 0.954027445966934 0.910490049081509 0.86429021042157 0.959783629711274 0.980371251786002 0.016566750308077 0.410239903118996 0.2307279984348 0.912084398217274 0.835667712281612 0.76098680683789 0.922666535739151 0.961492860045923 0.0359988166042516 0.606606969559899 0.399353525665972 0.958329605413584 0.918518508123323 0.875897679035322 0.963567690159288 0.982253987539802 0.0170823997023356 0.417803142244585 0.236307799651959 0.914552342008846 0.839904273016498 0.766610966568174 0.924861892446453 0.962630648947481 0.00526758345840587 0.179428579224217 0.0861595578254175 0.765326122865039 0.615168478724932 0.50021181974765 0.789496167544953 0.886993615926598 0.0415367457705218 0.641510366926265 0.435534372599755 0.963884682022401 0.928987532688062 0.891194090698867 0.968447468964169 0.984670723301976 0.0146371305586774 0.380183336854517 0.209159116823128 0.901460508346705 0.817655617352769 0.73736172267654 0.913199715423144 0.956555188510697 0.0261990252901818 0.52627417952694 0.323871183598057 0.943080978984075 0.890368226004406 0.835657284203138 0.950136123764092 0.975536629617821 0.040042497069503 0.632679835084182 0.426168566088117 0.96253126213468 0.926426166439936 0.887434719881928 0.967259231194678 0.984083396479607 0.015369415988467 0.391929555963747 0.217475336612762 0.905776276379178 0.824928989164289 0.74684625815028 0.917048648490501 0.958568857430797 0.00710926002158044 0.228192761024259 0.113068343127552 0.815143579591058 0.683687468060049 0.575060116210293 0.835286986834289 0.913889087398866 0.021657351229355 0.477555925724404 0.282708082195492 0.931661248034474 0.869832387770848 0.807093564511311 0.940041883019502 0.970424305561455 0.0436610990514391 0.653401223900319 0.448382589282907 0.965655076644152 0.932348540394427 0.896143881420833 0.970001154291159 0.985437567946601 0.0235801139794633 0.49929734430999 0.300684175944203 0.936998216309537 0.879372747586835 0.820282167663785 0.944763162942663 0.972822350428159 0.0193983167213983 0.449596359658926 0.260468860672536 0.924143731390869 0.856560616942779 0.788976875727657 0.933380345630051 0.967019924185506 0.0387285891845135 0.624571933474158 0.417697703110318 0.96125837342339 0.924023532254789 0.883918323470707 0.966141311105776 0.983530149170294 0.00600361060573261 0.199616307504161 0.097095168477787 0.788120753442589 0.645798160665502 0.533045962741583 0.810524319320596 0.899521846568133 0.0423060957933237 0.645903657208728 0.440249373750639 0.964545618574697 0.930240891976903 0.893037695493323 0.969027586372985 0.984957196882639 0.035188039840797 0.600956321991304 0.393701364926334 0.957376065601741 0.916733128599906 0.873307226678729 0.962729351351194 0.981837531597866 0.0476487149343352 0.673838991933161 0.471124335353469 0.96856607599243 0.937900987976604 0.904362998666455 0.97255425935724 0.98669494960262 0.0171652215630416 0.419000607629058 0.23719701311429 0.914936110566991 0.840564859112562 0.767490255838821 0.925203144922372 0.962807266301191 0.0138406275867604 0.366901794609867 0.199925075667741 0.896302283787833 0.809039776124196 0.726222291338722 0.908593690432407 0.954134255180824 0.00335737568631105 0.122114796507803 0.0565837553562708 0.674755826727872 0.504189896596729 0.389008158430671 0.704654249513038 0.833142272157331 0.0234720424339507 0.498121258969141 0.299695900458766 0.936719933440462 0.878872833538745 0.819587606623163 0.944517147417954 0.972697694296463 0.0136275256526361 0.363255044430406 0.197420431513021 0.894830874717994 0.806597341331353 0.723083159124151 0.907278646864424 0.953440820642644 0.0240835755253448 0.50470773441419 0.305254469669688 0.938263787340433 0.881649680397132 0.823450548808504 0.945881761819589 0.973388729154945 0.0166742080655854 0.411831535084564 0.231897020650069 0.912610172001094 0.836568603039516 0.762180595447791 0.923134357101565 0.961735545977152 0.0226983414400192 0.489545235191295 0.292544791621961 0.934655443288327 0.875172595897308 0.814458641425339 0.942691475605356 0.971771594318278 0.00815219251054912 0.253391654092676 0.1276569920391 0.835032829218163 0.712736084688327 0.608370200960791 0.853398728409551 0.924142715127449 0.0146311658663335 0.380085869788481 0.209090704118747 0.90142375877863 0.817593937550555 0.737281609427846 0.913166922189624 0.956537995455247 0.0199676394177415 0.456908588198854 0.266192758055627 0.926186546596382 0.860148024697861 0.793847744186784 0.935191861870018 0.967948126979009 0.0270339240858028 0.534301450988955 0.330968107228644 0.944786455014057 0.893474739609815 0.84003555548854 0.951641044897106 0.97629407528252 0.0199820358787895 0.457091083329187 0.266336435360278 0.926236807831391 0.860236467409596 0.793968072194395 0.93523641995848 0.967970935195496 0.0138708290560217 0.367415373248306 0.200278864667283 0.896507542540184 0.809381027554532 0.726661538338248 0.908777095821738 0.95423088706898 0.00553878041433589 0.186980856447985 0.0902176927433465 0.774269911409541 0.627046240133295 0.512827827757706 0.797762214366524 0.891955085775587 0.0314715030106602 0.572970935732104 0.366503022971036 0.952407231497509 0.907484238562433 0.859971575778764 0.958357425962986 0.979659679494815 0.0109469868217214 0.313672528398831 0.164621404186898 0.872062990157862 0.76964520340124 0.676572722554548 0.886864851022184 0.942546636094364 0.0677909199419304 0.750175683888085 0.564222802434273 0.978158896546121 0.956431041161611 0.932176945529701 0.980953922613874 0.99080781274782 0.0330406064498596 0.58522474962347 0.378252471469035 0.954634997033856 0.911619667616032 0.865917010755223 0.960318273921913 0.980637721590624 0.0157960348648981 0.398577468570781 0.222245684293895 0.908123334047396 0.828909511128741 0.752068541553071 0.919139984367949 0.959659450459397 0.0396680680797042 0.630402958858156 0.42377746135737 0.9621767751104 0.925756441399726 0.88645356660864 0.966947938897707 0.983929407107608 0.0547747744049256 0.705262487764883 0.507812741979776 0.972743114094506 0.945925400573992 0.916334584993693 0.976214349781673 0.988491590061508 0.0085920078088536 0.26354667963772 0.133675222738543 0.842203257126586 0.723461826207361 0.62092015448449 0.859904798544281 0.927774921818714 0.0273363772485865 0.537146021616294 0.333505391653026 0.945380024444961 0.894558368962774 0.841566400852733 0.952164655506697 0.976557328760444 0.013728771943753 0.364992669778864 0.19861222377535 0.895535044420314 0.807765371766303 0.724583341992956 0.907908048859216 0.953772834915297 0.0239444344557973 0.503223642804792 0.303996897150185 0.9379190062442 0.881028814688213 0.822585808485144 0.945577057435861 0.97323451606313 0.0230389092103016 0.493354395592372 0.295709084044108 0.935580148725616 0.876828127245708 0.816750792792656 0.943509334581059 0.972186690767491 0.0157055335803483 0.397178903093466 0.221238243416302 0.907635093949467 0.828080013579265 0.750978417233805 0.918705046861259 0.959432843455518 0.0504413894381161 0.686862804776571 0.486069051159945 0.970339278421011 0.941299184412765 0.909419221279001 0.97410850047876 0.987458735415091 0.0320977171083256 0.577942330276358 0.371240379236074 0.953321168997799 0.909178581104195 0.862404134447217 0.959161999645692 0.980061236582719 0.0396744174304555 0.630441789169209 0.423818158806856 0.962182839869475 0.925767895428949 0.886470340549119 0.966953264900894 0.983932042191184 0.0234112940616129 0.497457852602102 0.299139247386938 0.936562452422104 0.878590051133795 0.81919489102815 0.944377918595448 0.972627132399084 0.00590511164079044 0.19697074091489 0.0956459715416958 0.785328476355414 0.641982299078737 0.528901505294135 0.80795534607064 0.898007691172004 0.0332994248700404 0.587182404270273 0.38015233296124 0.954983227609137 0.912267746936571 0.866851272329902 0.960624677975619 0.980790366689541 0.0144766752722156 0.377551081784278 0.207314914083809 0.900462429344427 0.81598197768825 0.735189789335474 0.912308973076091 0.95608796490915 0.00308066656977038 0.113161638078869 0.0521497623985993 0.655540474446936 0.482624186163885 0.368705436461072 0.686384298554991 0.820799219688663 0.0316553715797628 0.574442066734812 0.367900751723713 0.952679147837094 0.90798802158055 0.860694366950362 0.958596824355302 0.979779197595611 0.0255008097648704 0.519356539071791 0.317829076801827 0.941574103898233 0.887632108337453 0.831813651955387 0.948805887656644 0.974866086702427 0.0471042269474318 0.671181918614582 0.468119356412377 0.968196678930451 0.937194596068077 0.903314431755799 0.972230385872055 0.986535633178623 0.0123691004682469 0.340867839215659 0.182327018074152 0.885228208222771 0.790821616891542 0.703003551271036 0.89868386135042 0.948883949404645 0.00284728307771371 0.105471088643341 0.0483794275924643 0.63748585979584 0.462931614632525 0.350512013131024 0.669130369509604 0.808881199785587 0.01496247086522 0.385455340175278 0.212874042945873 0.903424957363402 0.820958949097379 0.741660067753316 0.914952215003106 0.957473104344017 0.0249528649046422 0.513791795419777 0.313017397869198 0.940336095904038 0.885390230634155 0.828673078683876 0.947712607074216 0.974314270896506 0.043287781341836 0.651365339505418 0.446163201674327 0.965356090174026 0.931780090694822 0.895305378220409 0.96973881655426 0.98530817594174 0.0386785857038604 0.624256742623141 0.417370848782419 0.961208291732498 0.923929125866995 0.883780351255287 0.966097319011435 0.983508364482128 0.0163554705353282 0.407086265226528 0.22841984987282 0.911032315888445 0.833867722436054 0.758605103722833 0.921730222242706 0.96100676891119 0.0133590984036106 0.358603591239545 0.194244685566528 0.892917904096975 0.803432003455875 0.719027110606342 0.905568200611813 0.952537387839927 0.00825551023172747 0.25580145807068 0.129077764665932 0.836774603516909 0.71532890674121 0.611391411034589 0.854980266621188 0.925028112209854 0.0169940338149637 0.41652028872181 0.235356940004306 0.914139119936242 0.839193529477505 0.765665620883803 0.924494410848854 0.962440383272266 0.00469715662686521 0.163090408150175 0.07751191984643 0.74401028920023 0.587563702623154 0.471446011605766 0.769715147954024 0.874922944804118 0.00180416337853359 0.069449650210686 0.0311768720219753 0.526763099787822 0.353004189584498 0.25462355953172 0.561423354871071 0.728186896358177 0.0451434736310598 0.66127091360414 0.457039092151877 0.96679519042811 0.93451932443991 0.899350981141568 0.971001328224781 0.985930550329318 0.0233345674631686 0.496617562867867 0.298435014974026 0.936362454782933 0.878231048565592 0.818696502398782 0.94420109255291 0.972537500799764 0.0376451170830331 0.617629403637107 0.410540107635896 0.960144649441322 0.92192633936641 0.880856839026042 0.96516287200742 0.983045389712324 0.0299072164200241 0.560055285931628 0.354379170052278 0.949965618760642 0.902972766158294 0.853517168172307 0.956207034998064 0.978584739661909 0.00845053675090853 0.260309504907607 0.131747896139362 0.839965102082118 0.720099202185929 0.616970799283321 0.857875348622261 0.926644781950321 0.0143571421053189 0.375576135785125 0.205935844589213 0.899705873288378 0.814715435027601 0.733548756648793 0.911633622911665 0.955733417875658 0.0129412889788222 0.351231984417109 0.189254787935565 0.889800085178761 0.798297256689597 0.712476578318908 0.902778605934199 0.951060317152666 0.0103268558732674 0.301124563756269 0.156674858678301 0.86534128682079 0.759029431083811 0.663542815556002 0.880814539344911 0.939270199821947 0.0538651065823281 0.701568076510578 0.503386128359609 0.97226963265021 0.945012400475631 0.914966883406253 0.975799667289661 0.988288382895181 0.0248671436241242 0.512910136305117 0.312258998718225 0.940137787867912 0.885031624623319 0.828171449261051 0.94753744886023 0.974225802396809 0.032712069198908 0.58271438423337 0.375825477753922 0.954185401408055 0.910783604238339 0.8647127683356 0.959922638511843 0.980440549205048 0.0390921907518384 0.626849019293664 0.420064462759434 0.961618844586138 0.924703316703761 0.88491224841341 0.966457934356938 0.983686909536348 0.00654065343677964 0.213748316766607 0.104920549873332 0.802160282936669 0.665262830888186 0.554431748129579 0.823411966217288 0.907050303959938 0.016590782445461 0.410596577036116 0.23098972827263 0.912202522140821 0.83587003390413 0.761254805461219 0.922771645330735 0.96154739721641 0.0204302172622987 0.462714324501888 0.27078342190061 0.927768692986492 0.862936191263947 0.797646751406782 0.9365941990065 0.968665423357393 0.0221357954118158 0.483132288645083 0.287260232624075 0.933069973667883 0.872341004912153 0.810547948301 0.941288738181939 0.971058796811723 0.00236186659809612 0.0890524313496864 0.0404463663278312 0.593165971701566 0.416794632753143 0.309130156525069 0.626412020051483 0.778225832206207 0.0231773953755162 0.494887866629964 0.296988335653586 0.935948902394359 0.877489152106784 0.817667188756827 0.943835424562912 0.972352092749842 0.018274460832349 0.434594705554089 0.24892379779329 0.919768074847606 0.848923832131344 0.778671642471958 0.929496842025645 0.965023912206983 0.0226478606006486 0.488975968823635 0.292073530192109 0.934516170270835 0.874923509062707 0.814114135436355 0.942568277850274 0.97170903480813 0.0422739614491829 0.64572217380675 0.440053863201106 0.964518476050467 0.93018938784523 0.892961884280741 0.96900376480824 0.984945436790776 0.00423192239424025 0.149290114721132 0.0703443983183062 0.723551923583318 0.561963482585088 0.445440931287697 0.750622521072245 0.863000443186895 0.0151596890466663 0.388609405151806 0.215110235461431 0.904578716500182 0.822904784430748 0.744199195885913 0.915981068136058 0.958011173547183 0.0161700406075974 0.404291683236674 0.226383481615652 0.910088371544437 0.832255810199017 0.756476210417813 0.920889926118648 0.960570103465368 0.0149068285331011 0.384559800926257 0.212240988904057 0.903094461994168 0.820402344483274 0.740934732499958 0.914657441277623 0.957318832178762
45661 0.00189748115636432 0.286077367129757 0.021864680328543 0.672752096831529 0.583801603065295 0.352722029179403 0.656158998241669 0.970855114555738 0.0157477496683009 0.771293886783579 0.158340001255132 0.945360169093663 0.92190694038598 0.82098693708305 0.941385341369422 0.996445718596572 0.00760994194587734 0.61778463917629 0.0827081566234566 0.892383972799708 0.849804321717405 0.687309854606946 0.885024044937196 0.992612608786291 0.0145474428774506 0.756784495740008 0.147904411424846 0.9410497340073 0.915910895847371 0.808848821554603 0.936782308179121 0.996148910830699 0.00391995983868466 0.453403150735523 0.0442266619874394 0.809727635789975 0.743831982245015 0.530085350244747 0.797994418849233 0.985705464936106 0.0108730988685502 0.69852534102401 0.114459448277558 0.922403233285552 0.89024019753966 0.759090976288898 0.916905171953396 0.994835122377062 0.00421585846759022 0.471565492082367 0.0474202701355858 0.820731353275813 0.757505279786932 0.548238466163005 0.809517060806554 0.986699307403122 0.00893104867107786 0.655107392968815 0.0958078688092968 0.906932021080889 0.869265215405653 0.720910578605343 0.900456058369762 0.993706823153586 0.0161025270695979 0.775262897460435 0.161380488649394 0.946517862753864 0.923521354234316 0.824290025980393 0.942622141067447 0.996525004413165 0.00739632273004133 0.610988175484274 0.0805575747855343 0.889597770156243 0.846105833964447 0.681111527610757 0.882072473126545 0.992399245553559 0.00657364191726272 0.582422130452336 0.0721891120855904 0.877384908139845 0.830001219505072 0.65478538423338 0.869149597353298 0.991449129659001 0.0103564210484493 0.688062804187885 0.109565704839785 0.918807180050338 0.885338901098783 0.749978011243119 0.913078333428768 0.994576029108395 0.0129786966663717 0.734862346087134 0.133909049584931 0.934294267580049 0.906560661790509 0.790319247946842 0.929574409368439 0.995678596044694 0.00973950783624724 0.674594339093508 0.103658075110393 0.914057118801088 0.878888921532209 0.738165554534524 0.908026664327276 0.994230875160839 0.00735798862218691 0.609743201895801 0.0801706821289027 0.889082576729476 0.84542295055995 0.67997342576149 0.881526839535453 0.992359656404135 0.0152571490113525 0.765573662220336 0.154102643837211 0.943675632658802 0.919560868897866 0.816213438636618 0.939586092902955 0.996330026591125 0.0102361700512815 0.685524390167172 0.108419710415584 0.917922480076577 0.884135508556348 0.747758731335261 0.912137179659214 0.994511996711392 0.00947940817484586 0.6685662637458 0.101146006138186 0.911885621034643 0.875949431331825 0.732848755510407 0.905718512925282 0.994071970412317 0.0167936341921742 0.782619482628922 0.16724691906218 0.948639939049001 0.926485021384297 0.83039285005031 0.944889792667335 0.996669867061426 0.00745522766455161 0.61288600586684 0.0811515058070514 0.890380241148443 0.847143587141183 0.682844835591364 0.882901258759985 0.99245929158256 0.000446432170660062 0.0860411274318948 0.00522416047532169 0.325680115444016 0.247861807092337 0.113493449458146 0.309549970651768 0.886698232877932 0.00252172620069021 0.347630651928661 0.0288678660461002 0.732177966916727 0.651000776411343 0.420175365297463 0.717332015026157 0.977923975972971 0.00259930530931287 0.3545514610766 0.0297318062102599 0.738092783859952 0.657870654360554 0.427593797053371 0.723450863644766 0.978570369451037 0.0100795594281148 0.682156799714846 0.106923197444802 0.916741291855372 0.882530312515284 0.744809495948795 0.910880817679822 0.994426325469031 0.00278212218629166 0.370297935517389 0.0317621626147085 0.751052278067081 0.673041242719832 0.444350975283875 0.736876580388018 0.979953906368266 0.00537421247194927 0.532469705788052 0.0597373785006172 0.85386385554592 0.799468102509872 0.607658075083033 0.84432907021759 0.989548176310017 0.00883216231970188 0.652564822582985 0.0948391144854707 0.905979479190384 0.867983274656338 0.718644770712018 0.899444584459688 0.993636181188204 0.00615666877666207 0.566300425289264 0.0678945304164924 0.870111375588194 0.820491958944162 0.639729300222617 0.861464680866149 0.990871493637663 0.0221682279808636 0.826946446780998 0.210465079936167 0.960808305045897 0.943590265321724 0.866638171456429 0.957907229559475 0.997488972215906 0.00830517196813885 0.638366062786344 0.0896444667723556 0.900558950681316 0.860708959495497 0.705929570611577 0.893691510847696 0.993231535292774 0.0154442514917116 0.767787967768186 0.155723187721295 0.94432998241391 0.92047176256793 0.818063092206012 0.940284946572638 0.996375012405649 0.0092629124333477 0.663378307913133 0.0990453188942632 0.909993611071413 0.873392925894886 0.72825803579112 0.903708064793445 0.993932941303736 0.0163758803581144 0.778230137108581 0.163709701514836 0.947377473050668 0.924721187223306 0.826754605518692 0.943540631731857 0.996583758470617 0.00329200740178144 0.41044068155626 0.0373841691169331 0.781260530466504 0.709048538031148 0.486321625669211 0.768274244532519 0.983014539368201 0.000279729361238182 0.0556932642197861 0.00327925300131555 0.232290865050272 0.171124247285889 0.0742494073971628 0.219281948660451 0.830590534620212 0.0150711159246758 0.763330601545553 0.152485796538908 0.943009846909865 0.918634610582904 0.814337407327018 0.938875097670579 0.996284194665642 0.0129186356596152 0.733945735663349 0.133364979640817 0.934005198270419 0.906161834423174 0.789539450458871 0.929266147330351 0.995658329270558 0.0147696313788745 0.759604794760768 0.149853681140141 0.941897362511021 0.917088141258213 0.81121599285376 0.937687233709546 0.996207477371633 0.0161810569505566 0.776123264345946 0.162050827550764 0.946767627053093 0.923869875436197 0.825005067463734 0.942889000842467 0.996542085995927 0.0124158280172797 0.726020858279687 0.128785904233173 0.931483123553612 0.902686555131969 0.782780428029031 0.926577200885547 0.995481007078537 0.0189847182618124 0.803112562874946 0.185366941701322 0.954393853056656 0.9345497257681 0.84726116337107 0.951042156581637 0.997059623145641 0.00953020494166832 0.669760765351183 0.101637608444955 0.912318198054816 0.876534542135225 0.733903789992958 0.90617825090242 0.9941036815897 0.0106543867220806 0.694182072910525 0.112393861339601 0.920920175591821 0.888216923108253 0.755314616282264 0.915326679363078 0.994728497871814 0.00511282348491119 0.519974074025672 0.0569833772789946 0.847497908065532 0.791311715389939 0.595645954413437 0.837626755271352 0.989016848513621 0.00652609156930673 0.580643801391167 0.0717011897668914 0.876596577229047 0.828967629656064 0.653131691609073 0.868316265740555 0.991386954289024 0.00938665841771768 0.666363104375477 0.10024713101087 0.911084784575106 0.8748668040774 0.730900912442179 0.904867473539175 0.994013188898296 0.0069224698729076 0.595025527018147 0.0757542901638289 0.882875993124633 0.837220605190366 0.666455491698648 0.874956924144 0.991879342824285 0.0282823560240687 0.859843321702579 0.25497089409435 0.969206094514895 0.95550659600735 0.892966388778658 0.966905234398597 0.998043030668372 0.00181892280434166 0.27750453767446 0.0209768261067423 0.66335858106051 0.573473590195488 0.34311189296447 0.646539429029669 0.969632266895785 0.0232844305235036 0.83402217858084 0.218939474014811 0.962657911247175 0.946206962335422 0.872341538698899 0.959888032766473 0.997611780122771 0.00474203171926352 0.501070021831432 0.0530514253622875 0.837460263714212 0.778542269295047 0.57729939268353 0.827071966093685 0.988163851070295 0.0116097804569531 0.712301186914864 0.121353332002128 0.927017848746291 0.896553012887453 0.771006549240655 0.921819039689131 0.995164852678849 0.00989915188179893 0.678188361005098 0.105193641092525 0.915338259444288 0.880625844599669 0.741326679713979 0.90938878886968 0.994324295894298 0.00749750580697015 0.614236907603197 0.0815773615842177 0.890935101755352 0.847879907803795 0.684077446594698 0.88348902192346 0.99250181150232 0.0134872749756996 0.742382141421916 0.138491455706998 0.936645445973808 0.909808443354981 0.796701312515699 0.932082203080874 0.995843004003453 0.00768664877777398 0.620168233032043 0.0834781642480862 0.893350721399378 0.851089748663886 0.689477803738698 0.886048467436659 0.992686351268663 0.00403424916568519 0.460563016913007 0.0454624865326992 0.814133387309997 0.749291122024958 0.537265888027061 0.80260562232142 0.986106370901785 0.00829974091939255 0.638213771004765 0.0895906503476408 0.900499863881816 0.860629858725939 0.7057926182315 0.893628825472167 0.993227099412194 0.00158848557069047 0.251135005612686 0.0183639484083461 0.63241777233816 0.540000185923123 0.313210730184684 0.614950065688366 0.965371703958481 0.0042737452692272 0.474979557232783 0.0480427639446526 0.822737540081644 0.760012130821046 0.551628167223138 0.811619940893019 0.986877850627664 0.0157271764759826 0.771059512378869 0.158163077437005 0.945291522400844 0.921811265278432 0.82079165510513 0.941312010919497 0.996441011556315 0.00630475556522095 0.572165053133823 0.0694238702880217 0.872790613734318 0.823987663743099 0.645223050963055 0.864294458903739 0.991085309979527 0.00937504129056617 0.666085116930231 0.100134429937903 0.910983461594107 0.874729883765019 0.730654962941822 0.904759806266917 0.994005744907446 0.0109840016764859 0.700681602706542 0.115503527952476 0.923134437214291 0.891238741781771 0.76096228802027 0.917683561300741 0.994887574609951 0.0141747388239398 0.751905082428375 0.144616504560038 0.939571888236282 0.913860522384627 0.804744434666617 0.935204846877945 0.996046563494021 0.00457402873950845 0.492010681750495 0.05126004499615 0.832466719915674 0.772230945256367 0.568432042591456 0.821827173327027 0.987732399401685 0.000499583740741361 0.0953133090436759 0.00584281643316794 0.35086298707285 0.26943170396925 0.12531837553319 0.334103565874606 0.897522128034542 0.0264676881422728 0.851423546279227 0.242237179937554 0.967104836500459 0.952516334844047 0.886273264607137 0.964652700429163 0.997905241722137 0.00949464671140602 0.668925496067653 0.101293533241733 0.912015832763662 0.876125534042312 0.733166121609401 0.905856897270318 0.994081518871715 0.000688294327032502 0.126773926075411 0.00803363383996426 0.426873712719114 0.336958536585487 0.164877957794755 0.408769871211722 0.923481697496174 0.0115795508290262 0.71176032737215 0.121072354269903 0.926839186126882 0.896308113429879 0.770540500668729 0.921628726164487 0.99515214366529 0.0174565375783619 0.789245924830705 0.172804935652848 0.950525483361085 0.929123153652918 0.8358684224176 0.946905307710225 0.996798075381516 0.0162180801417581 0.776526653818765 0.16236652669461 0.946884585636685 0.924033106683511 0.825340200853473 0.943013968350948 0.996550081991499 0.0114050790320976 0.708599217164669 0.119447496358474 0.925790907690086 0.894871992851878 0.76781373929161 0.920512192905316 0.995077483000409 0.00159668338037078 0.252105864081741 0.0184571200791089 0.633615476967367 0.541280597410111 0.314320840463925 0.616170142433335 0.965543642198116 0.00890973205526321 0.654562407793538 0.0955991965541795 0.906728304114924 0.868990959392862 0.720425198452568 0.900239725380798 0.993691726824513 0.00177382475102796 0.272490084501912 0.0204664695965113 0.65771901486143 0.56731041607895 0.337465660707754 0.640770683774404 0.968882853595236 0.0110326441466457 0.701617798537193 0.1159607633711 0.923450867686204 0.891671068018407 0.761774043609728 0.918020438499607 0.994910249416048 0.00158036991570278 0.250171406389164 0.0182716945438821 0.631224351843384 0.538725566641009 0.312108216611825 0.61373457151139 0.965199792991532 0.00446252400946327 0.485815842932924 0.0500676821512958 0.828980544891706 0.767840892752799 0.56234015271463 0.818167960280205 0.987428332625396 0.00781195231395147 0.623999393657358 0.0847334793843478 0.8948934308901 0.853143280690211 0.692955993027891 0.887683525725407 0.992803719997926 0.0107213163181831 0.69552421116424 0.113026891120058 0.921379930640306 0.888843859670927 0.756482579110243 0.915815981228982 0.994761586247997 0.0233950346593322 0.834692767346485 0.219770344518908 0.962831943066425 0.946453398742138 0.872880905438594 0.960074438141825 0.997623312543051 0.0204894909180147 0.815127106861354 0.197405817302276 0.957663495524509 0.939151348472285 0.857061144400557 0.954540646732869 0.997279147993166 0.00887389170104749 0.653642266158552 0.0952481518267969 0.906383790047011 0.868527267309392 0.719605342862989 0.899873891229782 0.993666182409644 0.0240140898323867 0.838350921476179 0.224391745239559 0.963777507094856 0.947793043735262 0.875819703877857 0.961087318574916 0.997685903300643 0.0103539418982148 0.688010878676822 0.109542105422848 0.918789131106851 0.885314340898184 0.749932646466572 0.913059131482086 0.994574723920375 0.0133151116235226 0.739883909487467 0.13694513558822 0.935868330071601 0.908734216586 0.79458408444331 0.93125322206429 0.99578874897091 0.00898108332674886 0.656379950750831 0.0962973243651794 0.907406744442956 0.869904510036701 0.722043357036206 0.900960207198272 0.993741977731741 0.0231434503490392 0.833159716222122 0.217878120320278 0.962433765096824 0.945889619750143 0.871647550083818 0.95964795732749 0.997596921066228 0.00593892506431458 0.557382533442299 0.0656375023840762 0.865961932922513 0.815094223777235 0.631338353454157 0.857084380021403 0.99053792080075 0.017423792542038 0.788927897598715 0.172531957118324 0.950435542872263 0.928997211877659 0.835606094351672 0.946809154326685 0.996791970648869 0.00519663125051369 0.524051888969841 0.0578679757146784 0.849598191508366 0.793997714409535 0.599575972430678 0.839837294130674 0.989192963583913 0.00596150718554403 0.55832422920806 0.0658720397835482 0.866404464669853 0.815668948662733 0.632226523791747 0.857551399992374 0.990573637304453 0.00763860757841774 0.618678846720198 0.0829960488074939 0.892747276996598 0.850287255994968 0.688123519394155 0.885409005185476 0.992640338663327 0.00349264020460015 0.424877496444288 0.0395800538046761 0.79123553469194 0.721141174211882 0.501158644883872 0.778673684566098 0.983977797709988 0.0076540338127 0.619158350813841 0.0831509083212353 0.892941782170635 0.85054587247619 0.688559657351429 0.88561511334995 0.992655175999211 0.0121025370560269 0.720844120290302 0.12591059542693 0.929813223043119 0.900389873632417 0.778348726574023 0.9247973859209 0.995363105254714 0.00414996346855917 0.46762516727019 0.0467107557482179 0.818391930814411 0.754587484210885 0.54431739755419 0.807065695990133 0.986490084146799
45681 0.00435914002752813 0.685656242059657 0.554732323339566 0.872473047672651 0.952678920764673 0.997923337593215 0.825750804754855 0.968193306053481 0.00957656829429019 0.828095273546096 0.733432610779381 0.93792359905179 0.978003301073392 0.99905861170395 0.91278349873091 0.985342737050582 0.0044352120931537 0.689389410225011 0.559020344183809 0.874394002960321 0.95345617568861 0.997959039114498 0.828236990138023 0.968724100951434 0.0106175882099454 0.842431493837767 0.753311582564766 0.943723002522744 0.980137607724283 0.999151725169546 0.920733087529287 0.986774539392051 0.00446511761806875 0.690832981795239 0.560683701238448 0.875133495301639 0.953754815571801 0.997972741694919 0.829195144300749 0.968927969529586 0.00671520709394457 0.771069191402831 0.65797410715513 0.913526398394415 0.968834773498418 0.998654151056338 0.879772298801629 0.979168226200096 0.00288719130507109 0.590593957219259 0.4517362784701 0.818992445887205 0.930140797839439 0.996863313045003 0.758108763272085 0.95267734164626 0.00138428568009829 0.408496385333759 0.282871179354401 0.684154383708154 0.864390841807999 0.993470282674589 0.600064205732625 0.905994592146903 0.00917728148890177 0.821888715307174 0.724943519754981 0.93537288774778 0.977059178504933 0.999017298221699 0.909299678809697 0.984708705811395 0.00839902734390007 0.808423086612768 0.706763576131399 0.929753627793169 0.97496749681594 0.998925496393223 0.901651744594 0.983302567929573 0.00694712712338571 0.777047953716347 0.665625636544546 0.916189133162049 0.969850634683938 0.998699325238565 0.883341676364822 0.97985426228886 0.0022799000494874 0.532369634047592 0.394026215092924 0.781217355884733 0.913100425072938 0.99602871001077 0.712094279263561 0.940784214022735 0.00823476859949886 0.805319587760015 0.702619020517021 0.928441673572301 0.974476796951956 0.998903905443626 0.899871468756196 0.982972402828929 0.00185389152801769 0.480606819931409 0.345768719160682 0.743740796203083 0.895183844257988 0.995118520858247 0.667812019913214 0.928126079140686 0.017473363090865 0.898580526907707 0.834998042959952 0.965265373838267 0.987919206687339 0.999487950171657 0.95061528963846 0.99197723446604 0.00835741185572649 0.807646105396853 0.705724375798171 0.929425770495275 0.974844954503088 0.998920106441479 0.901206665392616 0.983220126276815 0.00340522881101168 0.629942221110747 0.49297290911507 0.842252439270202 0.940161465937839 0.997340606290858 0.787159245449646 0.959605735659413 0.00264104438970099 0.568826462757351 0.42971490852404 0.805366561623862 0.92410659240471 0.996571130759605 0.741347137061167 0.948481949072962 0.00518206583145041 0.721847645827977 0.597140830047489 0.890587858126486 0.9599240570637 0.998253982620782 0.849356446501059 0.97313009404067 0.00166780224451382 0.454233884997535 0.32220487690539 0.723028994577871 0.884816579939719 0.99457580561469 0.643901658035338 0.920728567669643 0.00128488866068245 0.390598668578014 0.267983899633638 0.667814822959465 0.855404764425294 0.992968010513554 0.582032090470919 0.899444660689103 0.00333408975185881 0.624990511271042 0.487678988367917 0.839417440551171 0.938958538067068 0.997283823904794 0.783588531278458 0.958776554672869 0.00250553487964794 0.555830387567658 0.416824603493433 0.796955144624692 0.920319025756491 0.996385864509287 0.731092799104398 0.945839572351472 0.00262445169857648 0.567275957550121 0.428167047334104 0.804374126102507 0.923662223165813 0.996549469857532 0.740133596878424 0.948172297393823 0.00733072198513277 0.78628525812304 0.677563780591606 0.920253204574355 0.971393852343273 0.998767777357358 0.888805239894037 0.980895523253003 0.00161820062580307 0.446747755182218 0.315636262941141 0.716932210600215 0.881698419633448 0.994410194599411 0.636937713193037 0.918493035212558 0.0128012566408962 0.865956814808863 0.786774913489912 0.952969555249482 0.983505656111474 0.999297876055004 0.933490772599323 0.989029765413601 0.00701734131576443 0.77879746167364 0.667875771641005 0.916963474244311 0.970145344709557 0.998712413714936 0.884381201910316 0.980053198003109 0.00194111847012679 0.4921139333092 0.356261850592491 0.752421302230025 0.899428076651284 0.995337259840828 0.677950820763921 0.931139018220841 0.00382516980095378 0.656713198520626 0.522136013951123 0.857147321362618 0.946399885354417 0.997632868276898 0.806058304928216 0.96389485678646 0.00118442738800229 0.371378012839197 0.252298896914651 0.649491578048612 0.845027722924575 0.992375354362654 0.562079943236105 0.891828517429618 0.00214519944838462 0.517149722235743 0.379551254074414 0.770606783076042 0.908133808517826 0.995779831120113 0.699421197968377 0.937291161183274 0.0016229752377897 0.447477252471915 0.316274056447267 0.717530705534916 0.882005881714731 0.994426574035489 0.63761985160183 0.918713685471689 0.00588743593050598 0.746866830814137 0.627590077824216 0.902479730020568 0.964579586339258 0.998463938573404 0.86505065201188 0.976289402040873 0.000483488548366183 0.19419197980891 0.120991163783899 0.430482342858412 0.689853518803032 0.981512990548951 0.343647650676932 0.770805924276825 0.000297902663326457 0.129268192582911 0.0781664663160796 0.317706922474411 0.578102327903032 0.970332322714895 0.24387933672225 0.674458675727975 0.00299733629785368 0.599641505831117 0.461052173230536 0.824492518329176 0.932541713361016 0.996978563324889 0.764927840254416 0.954341742937621 0.00584374184061255 0.745447569800553 0.625837090985944 0.901818260202051 0.964322681595268 0.998452403189217 0.864173514154665 0.976115325699043 0.00879446430954913 0.815507469826076 0.716287951220634 0.93272466638248 0.976075442822905 0.998974169948166 0.905690778850205 0.984047637348591 0.00136359665935041 0.404857941491156 0.27982233562684 0.68088695981132 0.862613541148422 0.993371731503678 0.596440001621813 0.904702438345742 0.0172084683576367 0.897154999393053 0.832845062524145 0.964740373171038 0.987732258411342 0.999479932041972 0.949880355891372 0.99185256560442 0.00266764941834075 0.571289618745284 0.432179469886669 0.806937071267724 0.92480843434956 0.996605301752787 0.743269551930828 0.948970821753302 0.00193470541886924 0.491285240224633 0.355501796073056 0.751803127707883 0.899127751394321 0.995321846440794 0.677226468503688 0.930926115053076 0.00503419405578364 0.715967504276747 0.590121328173871 0.88772002902053 0.958789519819487 0.99820252153392 0.845595260411875 0.972358650125194 0.00517874052379595 0.721718072863436 0.596985598072778 0.890524968980768 0.959899227249712 0.99825285761903 0.849273868876137 0.973113217105107 0.00360327828653555 0.643066724001304 0.507154627093804 0.849644356877924 0.943274445736878 0.997486907234999 0.796509055661919 0.961748322476309 0.00225146603310596 0.529236947451152 0.391026883092699 0.77905987086123 0.912097143499144 0.995978643685613 0.709508615457374 0.940079575789919 0.00489916020548342 0.710378037104205 0.583496020175314 0.884967433271238 0.95769619730357 0.998152819565591 0.841993769201977 0.971614661728969 0.00323726935952892 0.618035559581328 0.480295039737268 0.835391873919681 0.937241756849676 0.997202544652799 0.778532665808923 0.95759197798237 0.00124654653496748 0.383402775184785 0.262075456578778 0.661051785365779 0.851612295976906 0.992753007031367 0.574634997426308 0.896667744623762 0.0014012656615263 0.411449581961011 0.285354312184983 0.686786560021827 0.865815572395123 0.993549005742273 0.602990507340333 0.907029239761888 0.00450641810424194 0.692804819909994 0.562960488380153 0.876140628644494 0.954161030042271 0.99799136698614 0.830501037292757 0.969205207411528 0.00683751848235048 0.774261364455194 0.662052093287687 0.914951271235918 0.969378848062783 0.998678356695351 0.881681320124153 0.979535712473616 0.00256987808227738 0.562097101174465 0.423016680446009 0.801037629333226 0.92216337075293 0.996476260890621 0.736060962561714 0.947127139908267 0.00249558220494667 0.554845065960707 0.415854990234697 0.796308700658936 0.920025928240931 0.996371467139912 0.730307625480133 0.945634803936941 0.00499824794830756 0.714500617630812 0.588378166033201 0.887000162613104 0.958504005743771 0.998189552649111 0.844652579623098 0.972164416290047 0.000880218934251326 0.305030066592743 0.200441479111395 0.57924055026329 0.802021124929624 0.989764115289202 0.488117021843401 0.85965259344654 0.00717497643241417 0.782627791759518 0.672819905489511 0.918651234137257 0.97078659365033 0.998740866186118 0.886649348812523 0.980485916506185 0.00613571373590484 0.754642315248417 0.637249880434586 0.906076369815443 0.96597227980703 0.998526370303195 0.869828603340507 0.977232545320869 0.00239235435273575 0.544362776026993 0.405605988061041 0.789353644305424 0.916854126680819 0.996215101711999 0.721886039891921 0.943416194571489 0.00267602441299522 0.572059208969159 0.432950913720774 0.80742623731878 0.925026696261574 0.996615918306384 0.743868829883833 0.949122804939202 0.00139139071336653 0.409735694958406 0.283912297462734 0.68526113381757 0.864990659204194 0.993503455493837 0.601293895869969 0.906430310523808 0.00265327642882054 0.569962423161756 0.430850660896161 0.806091776687624 0.924430889734443 0.996586926172392 0.742234545029343 0.948707870175192 0.00513967075729606 0.720186666182852 0.595152821513621 0.889780651029989 0.95960518767398 0.998239530891407 0.848296863683992 0.972913335211513 0.0116532398824335 0.854526265465688 0.770382546007346 0.948517899586799 0.981889458019896 0.999227863606269 0.927335944270086 0.987948214315399 0.00323369963341561 0.617774225442868 0.480018753981577 0.835239606924036 0.937176618665156 0.997199455149785 0.778341758112751 0.957547005014712 0.00129409582540635 0.392301773980091 0.269388710573342 0.669398924861559 0.856286810137855 0.993017755931335 0.58377030266688 0.900089436381246 0.00528809463365794 0.725917237915732 0.602029061268221 0.892556116379632 0.960700040747153 0.998289113249965 0.851943123398217 0.973657388661781 0.00235153737164652 0.540081162604306 0.401454157591855 0.786471166437975 0.915529656021041 0.996149501089409 0.718409684300915 0.942488302750188 0.00352626035040326 0.638074390781659 0.501734248231228 0.84685327154281 0.942102999538716 0.997431961117201 0.792971949257195 0.960942585788737 0.00614520234113581 0.754930085240064 0.637609216871202 0.906208603517613 0.966023349069128 0.998528656365192 0.870004548042398 0.977267112733271 0.00299470628627493 0.599430110831805 0.460833398186946 0.824365073468847 0.932486303778786 0.996975909909347 0.76476948267502 0.95430336223769 0.00158959998991012 0.442337455683639 0.311790862645368 0.713293480106679 0.879822661351151 0.994310031053116 0.632797363884805 0.917145859287284 0.00526264722064931 0.724951336858097 0.600866618711172 0.892090173673469 0.960516539503524 0.998280810612971 0.851330393903537 0.973532721680965 0.00530860066908053 0.726690693983412 0.602960908772067 0.892928682020916 0.96084668009614 0.998295745865338 0.852433233084774 0.973757001140573 0.00332450104581861 0.624312981241642 0.486957022397452 0.839027535809685 0.938792702164776 0.997275984967136 0.783098097507073 0.958662189494543 0.00204922853325068 0.505689880001487 0.368811549992623 0.762398646405066 0.904235116115201 0.995582639236167 0.689691593788625 0.934540678849124 0.00428285798081313 0.681822155596572 0.550348581471744 0.870487179969889 0.951873134866062 0.997886266712912 0.823184819913255 0.96764272721011 0.00161478221897281 0.446224287922672 0.315178903905124 0.716502158482899 0.881477306359025 0.994398408496108 0.636447757246452 0.918334323611963 0.00423108412000545 0.679166516157413 0.547324151810602 0.869103908654871 0.951310492062503 0.997860346243665 0.821399988716402 0.967258102488654 0.00277416524776279 0.580876777849954 0.441838114524702 0.81297962430582 0.927493295475492 0.996735565345232 0.750689133748201 0.950838780932272 0.00344521742453816 0.632668982831076 0.495901289638944 0.843802699730367 0.940817138897222 0.997371497911833 0.789115369530346 0.960057402295469 0.0165216015692007 0.893268806787201 0.826997399731228 0.963303561506614 0.987219942898125 0.999457944150282 0.947870726116035 0.991510840168391 0.0109095666120663 0.84603759681236 0.758372278590307 0.945161854599427 0.980664511192728 0.999174652687001 0.92271159166449 0.987127692624264 0.000938548687234606 0.318812209023895 0.210932290977573 0.594808330567854 0.812021170463583 0.990394708760951 0.504170299574403 0.867223558336169 0.00118150071945318 0.370799938799761 0.2518319225417 0.648927487434814 0.844703075221231 0.992356589660844 0.56147015960593 0.891589333557952 0.0014111577556901 0.413156528643463 0.28679304801956 0.688299911364906 0.866631888654406 0.993594000019427 0.604675682536104 0.907621582215817 0.00200379899954228 0.500074115556119 0.36359773971838 0.758305398353882 0.902272122752042 0.995482737828338 0.684863534560526 0.933152966848927 0.00982874743281772 0.831799491593043 0.738532570508259 0.939434315733174 0.978560917362882 0.999082976368064 0.914850491043234 0.985717015832829 0.00397826232032716 0.66553902987787 0.53195586481143 0.861903652674999 0.94836354202784 0.997724102521111 0.812142856902042 0.965241119680875 0.00414759520279489 0.674790063187504 0.542361089265137 0.866810271962632 0.950375077074538 0.997817187541052 0.818445074202252 0.966618319385035 0.0142509509797524 0.878085381740607 0.804450158548918 0.95761038821386 0.985180131205686 0.99937018102898 0.939932563171454 0.990149060241882 0.00225538393010988 0.529671077717113 0.391441910596639 0.779359665570458 0.912236755255131 0.995985616964865 0.709867638290029 0.94017765935463 0.00320951529448574 0.615994315217077 0.47813924891895 0.834200584946445 0.936731743697039 0.997178343761433 0.777039705540383 0.957239798440371 0.0072102463655455 0.783466877759986 0.673906251505215 0.919019581488188 0.970926343162772 0.998747062154874 0.887144799399928 0.980580195099406 0.00175082983037396 0.466323065451318 0.332923685817962 0.732668285670378 0.88968434166591 0.994832129125323 0.654980690714395 0.924208654913234 0.0027364234077065 0.577528960595816 0.43845333947334 0.810882167977378 0.926564115386047 0.996690565131266 0.748109532086352 0.950192709423335 0.00533725715311057 0.727764341206403 0.604255911219463 0.89344504774674 0.961049789903531 0.998304929487032 0.85311276743837 0.973894957584839 0.00247124479549077 0.552417214300165 0.41347042681897 0.794710522485081 0.919300072600833 0.99633577434652 0.728368243202167 0.945127515318207
45701 0.0114868146261503 0.583934874874814 0.448296441706397 0.949882671774465 0.848513920661001 0.8210042130752 0.855362636300752 0.992777406010177 0.0206920121494159 0.718463210711183 0.596366362986828 0.971801296719445 0.910592951860001 0.892934236988427 0.914916490505529 0.996014884947223 0.00531090968575065 0.392046662937266 0.271857036908017 0.896998138910263 0.720174597589585 0.678197611298097 0.730986007509014 0.984413293006383 0.0191015816025601 0.701667718591512 0.576579690056547 0.96947699379488 0.903723322119864 0.884879325948897 0.908345624557767 0.99567753110993 0.00671803484660537 0.449604431976587 0.321088739304723 0.916884851220074 0.76526698574699 0.727494815287787 0.774880788392554 0.987654917638493 0.0205495708095183 0.717034352568871 0.594667432914571 0.971607371658558 0.91001706748982 0.892258068234863 0.914365835763464 0.995986791279551 0.00702973558010781 0.460929363599971 0.331124030915627 0.92029941806141 0.773370776479053 0.736453544524926 0.782746901755902 0.988199501675259 0.00900426952492434 0.523217902906212 0.388513403098346 0.93678797601017 0.814116530455601 0.781965405532179 0.822194486084766 0.990781512844969 0.0193649451177609 0.704582105206472 0.579984582836151 0.969887447281335 0.904931280586742 0.886293967540756 0.909501395782798 0.995737206039717 0.0176698870782047 0.684792409254719 0.557094999996232 0.967038824985538 0.896593002515752 0.876544056782257 0.901520331810397 0.995322155103153 0.0104059690972282 0.559475733852231 0.423732599743 0.944906727778968 0.835219422670893 0.805847867396675 0.84255766053531 0.992024545960025 0.0104209634449687 0.559834318748813 0.424087938527105 0.944982425871938 0.835419580835202 0.806075419305101 0.842750583192589 0.992036049870945 0.0111258436989866 0.576068185364561 0.440323213929385 0.948322756944437 0.844315996897812 0.816209075933824 0.851321246199997 0.992542118458218 0.00965099110471117 0.540648347860913 0.405270773989872 0.94080935474744 0.824479743201977 0.793666790534398 0.832200167660829 0.991399503639513 0.00794253331345261 0.491601056584368 0.358908950679984 0.928867717319915 0.794202560208552 0.759624030312785 0.802936441197649 0.989551007112804 0.0309118290509028 0.79392243631462 0.690451154404677 0.981141577522609 0.938933329108435 0.926419796370498 0.941973718186884 0.997356693284384 0.00903381927420133 0.52404260511045 0.389299146989491 0.936983473977505 0.81461633995497 0.782528571274475 0.822677306206196 0.990811661044644 0.01308512957554 0.615583139251892 0.481093682335431 0.955801798269269 0.864699938741666 0.839573857308573 0.870928195056475 0.99366422446739 0.0180542979741168 0.689503164681072 0.562494913563964 0.967730201473104 0.898607085649567 0.878895892937737 0.903448778943943 0.995423082983158 0.00597052848139632 0.420436545700783 0.295777805656145 0.907378838223928 0.743275549542889 0.703336454220586 0.753499919999702 0.986120464838282 0.0244832426191703 0.751937297161013 0.63702329647437 0.976153802343086 0.923650797150051 0.908311440192704 0.927393234715311 0.99664290338739 0.00373544931754784 0.311697575217467 0.207724134527829 0.859462046905859 0.6437895521855 0.596769697892376 0.656143089921502 0.977950081942721 0.0196895341722414 0.708098694162499 0.584108881019466 0.970378671568551 0.906379848632377 0.887991363888914 0.910887185993326 0.995808567087066 0.00354490303285296 0.30053669979898 0.199208712005521 0.852994179037776 0.631649946924963 0.584062954201894 0.644191810415379 0.976788021406333 0.00813644857778018 0.497679532525114 0.364523114328826 0.930457741326958 0.798148623247133 0.764036129094009 0.80675578445682 0.989799470231935 0.00683093054185626 0.453759958518589 0.324757310153188 0.918154609251062 0.768267610327551 0.730808439742912 0.777794202533205 0.987857832287981 0.0110380322636531 0.57411019900413 0.43834953622485 0.947928668786987 0.84325985127499 0.815004033862752 0.850304197789836 0.992482571886886 0.0115566533485296 0.585423939426729 0.449813562159657 0.950173792209023 0.84930045160498 0.821903597626134 0.856119637712095 0.992821243532116 0.00731054900787961 0.470746028714177 0.33991938151126 0.923145604422894 0.780210830317038 0.744039050312601 0.789381036719114 0.988650811626289 0.013792385087635 0.628129238278804 0.494424166462186 0.958001826281515 0.870821815285668 0.846630962031662 0.876808412213615 0.993991444363571 0.0091910110611506 0.528382953652432 0.393446026521687 0.938003630253792 0.817231053048586 0.785476678202888 0.825202720885059 0.990968807547729 0.00919915419115854 0.528605681670759 0.39365935240766 0.9380555877682 0.817364519380089 0.785627250329565 0.825331610129911 0.990976803351328 0.00415792385995017 0.335230281587086 0.22598426891421 0.871960018414202 0.668059632773831 0.622364225389956 0.679989857891582 0.98015428071117 0.00927599384888174 0.530697238999512 0.395665131330243 0.938541652699829 0.818614499729678 0.78703785006611 0.826538634604631 0.991051567824307 0.00802031849007084 0.494056612074065 0.361172567263836 0.929514102106278 0.795803644840381 0.761413316934687 0.804486304424257 0.9896521011131 0.0123992946577162 0.602600153373949 0.46749767675339 0.95344001037839 0.858192268920587 0.832092341717417 0.864673209580602 0.99331150602532 0.00379159136258755 0.314919166327608 0.210199273929106 0.861261002455135 0.647216030157941 0.60036770910459 0.659513583676341 0.978270677900224 0.00050872421969795 0.0579135412339489 0.0343682412548438 0.453603401376993 0.197007950183528 0.167294053303391 0.205739998102411 0.857563485579698 0.00871841021119049 0.515092435074522 0.380809027594314 0.934832840242166 0.809140215937964 0.776364806120499 0.817385919424296 0.990479414481322 0.00618489295495394 0.429107939422946 0.303223301819713 0.910318687370125 0.749988964151667 0.710687758199024 0.760032285388719 0.986597924276065 0.0353500251006436 0.815700275366375 0.71929752773961 0.983544572541647 0.946420918826053 0.935336043958437 0.949108721360575 0.997698358117821 0.0308286427758605 0.793467140521628 0.689856558428326 0.981090060801145 0.938773704758774 0.926230032371556 0.941821548780815 0.99734935273019 0.0259057750511776 0.762585613177006 0.650310399538509 0.977465855974961 0.927637498060342 0.913023687212223 0.931199074281771 0.996831275386883 0.0118191949427568 0.590929458874168 0.455444802598453 0.951238930237285 0.85218650954377 0.825206351024847 0.858896797998178 0.992981438470881 0.0034466222599134 0.294639137875882 0.194745938052889 0.849420837037254 0.625061236129023 0.577192813057338 0.637698761785796 0.976139624035012 0.0157822412731807 0.659482290851106 0.528589822382237 0.963173361993517 0.885444776119809 0.86356328416108 0.890838641194846 0.994755581190782 0.00742293917562297 0.474577008234613 0.343376438055444 0.924229000637622 0.782835143202955 0.746955182916907 0.791925056981116 0.988821979370205 0.0138367901389826 0.628890257403867 0.495238926558894 0.958132770030453 0.871188024902868 0.847053705894219 0.877160044354258 0.99401087960302 0.0111609691099259 0.576846463312443 0.441108922729464 0.948478750056492 0.844734542443414 0.816686779042064 0.851724266028287 0.99256567726091 0.00938740126410386 0.533697536616717 0.398550337575769 0.939233117862661 0.82039705370376 0.78905075559224 0.828259652141889 0.991157812160807 0.00366145065315442 0.307405308694155 0.204438381781149 0.857018729126341 0.639170853459644 0.591927774674651 0.651597885286882 0.977512836323082 0.0256229239057442 0.760539371055132 0.647743469416142 0.977216304548567 0.926877409566977 0.91212463799792 0.930473592317705 0.996795480677236 0.0101120861740127 0.552330029975358 0.416680734651062 0.943380350418311 0.831197011009847 0.801279063865342 0.838679781748227 0.991792244121752 0.00807952653656598 0.495910130675177 0.362885123200508 0.929998359725844 0.797005913630819 0.762757705614897 0.80564993628986 0.989727760004221 0.00303622632162629 0.268912085704838 0.17557020051424 0.832419791772497 0.594812397667732 0.545887785853593 0.607829798236959 0.972990756839011 0.00380239848263869 0.315535892999194 0.210673986340343 0.86160204410259 0.647868105214531 0.601053000828732 0.660154863775329 0.978331328385939 0.00470722080596718 0.363549900160069 0.248525229100893 0.885241903179589 0.695096561230487 0.651179724130919 0.706481994271544 0.982438956402916 0.0283069894802156 0.778684840964002 0.670735795933835 0.979387761480121 0.933520155588845 0.919991898129173 0.936811918404315 0.997106420815999 0.0105408904140724 0.562681847754446 0.42691468160754 0.945580546856325 0.837003359317577 0.80787664023551 0.844276964562331 0.992126891481676 0.00711446993830183 0.463929064892306 0.333802060427936 0.921180034445579 0.775478756879898 0.73878892857912 0.784791939202179 0.988339391847595 0.00130190048669422 0.136028236647528 0.0835408761898824 0.680125017322722 0.385887441444918 0.339738606395739 0.39883313567788 0.939098756158445 0.0164962865105998 0.669508672902809 0.53978071313971 0.964735857700112 0.889928287214866 0.868776282084565 0.895136046525017 0.99498507040005 0.00226761867278294 0.215378409300101 0.137133054707292 0.787549794028924 0.522794205738017 0.472879963350565 0.536321695284789 0.964137426756205 0.0238476113707524 0.746875146125413 0.630767627376842 0.975518207830585 0.921728002484789 0.906041633223401 0.925557094162247 0.996551494335519 0.0139768574099543 0.63127091244458 0.497792288351882 0.958540584912093 0.872329891397152 0.848372277632418 0.878256369297019 0.994071380101083 0.0113939745081574 0.581939075840392 0.446266990924772 0.949490427624656 0.847455720763647 0.819794657391981 0.85434406536896 0.992718304686774 0.0164897331481878 0.669419273867251 0.539680349598953 0.964722110631133 0.889888706286733 0.868730217005559 0.895098117522191 0.994983054100379 0.0138079540179311 0.628396407741863 0.494710121790445 0.958047828490542 0.870950445713345 0.84677944241835 0.87693192389213 0.993998272729822 0.0298658999683982 0.788053629348441 0.682812897786357 0.980473380542724 0.936865831646464 0.923962945023086 0.940002579740988 0.99726143123445 0.00894397305304833 0.521526349047365 0.386903944773906 0.936385310971099 0.813088352837653 0.7808072713204 0.821201176963679 0.990719383045724 0.00424195535996854 0.339722712021343 0.229518153641302 0.874186582961706 0.672500195767124 0.627074845256823 0.684346232049684 0.980541376385917 0.00675534091184852 0.450984486214601 0.322305317722003 0.91730874334089 0.766267017829196 0.728598697625689 0.775851859402251 0.987722711232164 0.0107199399451467 0.566866518523044 0.431084960874887 0.94644997725897 0.839312686277398 0.810505206720523 0.846502138191361 0.992258763959146 0.0165110803609177 0.66971031294461 0.540007122317761 0.964766852256425 0.890017536349379 0.868880154909159 0.895221570226699 0.994989616229252 0.0203117557214164 0.714617130135519 0.591799982436331 0.971277717542895 0.909039262468981 0.891110375223059 0.9134307914572 0.995939012618919 0.00643096608131428 0.438751899112064 0.311582192020609 0.913472820061221 0.75727845431037 0.718693338232664 0.767119872713429 0.987107277189827 0.00359787460705476 0.303675135896899 0.201593973558867 0.854850974499968 0.635106525509879 0.587674587406611 0.647596358411634 0.977123141588598 0.0104885252024121 0.561442954959979 0.425683741473961 0.945320971145664 0.836315532028249 0.807094229139745 0.843614096225689 0.992087479634302 0.00808175670287898 0.49597968537543 0.362949453936264 0.93001647118671 0.797050925192543 0.762808051271449 0.805693498426357 0.989730588377823 0.0127663908555654 0.609654254188171 0.474860044286762 0.954734282959366 0.861750316228036 0.836180246456745 0.868093639638092 0.993504982759506 0.0102047681791024 0.554608012341276 0.418922791211728 0.943870677552566 0.83248633927578 0.802742676778135 0.839922963170405 0.991866937843696 0.00182495442345034 0.180875990970893 0.113354250973077 0.748871033614223 0.468447301746581 0.419164165504842 0.481988886267267 0.955804094586093 0.0316321669981588 0.797785759566604 0.69551029569815 0.981576561837753 0.940282623489282 0.928024387663765 0.943259893497558 0.997418647248425 0.0100374337792628 0.550478488928425 0.414862518343793 0.942979202705098 0.830144155737513 0.800084485891638 0.837664482810934 0.991731086106002 0.00369859410954821 0.309566392814193 0.20609099624016 0.858255628929631 0.641503987437144 0.594372524755057 0.653894176474064 0.977734448849688 0.000624711006443481 0.070198336872459 0.0418805677191055 0.50484417638878 0.23154609987852 0.197906836409169 0.241348879501389 0.880870340704384 0.0206366485349007 0.717909515414262 0.595707664735162 0.971726231452092 0.910369977125883 0.892672413441667 0.914703288342213 0.996004011483163 0.0156954172277141 0.658222529148515 0.527192989222314 0.962974041199558 0.884875041251462 0.862901572979854 0.890292408666749 0.994726260317224 0.0255502293100627 0.760007957627698 0.647077896128592 0.977151296632427 0.926679548014783 0.911890651845554 0.930284729724648 0.996786153608947 0.00953927314422665 0.537727379346931 0.402440422836004 0.940151287520734 0.822771985767117 0.79173496278457 0.830552089362801 0.991298683454805 0.000685767033526063 0.0765383911936656 0.0457890152193673 0.528142032270855 0.248562881475441 0.213137091627864 0.258843421030848 0.890319410843214 0.0072623795716773 0.469087217598741 0.338426790133679 0.922671804295341 0.779066740382065 0.74276874957904 0.788271727471218 0.988575847408662 0.00871887307411795 0.515105811818386 0.380821655788595 0.934836102807906 0.809148486550135 0.776374104477009 0.817393913360212 0.990479919496389 0.00811893576135166 0.497136455482128 0.364020042482452 0.93031704436214 0.797798412199199 0.763644259504197 0.806416884842759 0.989777513622865 0.016789083003563 0.673455351546614 0.544221948184315 0.965339495309689 0.891668659332516 0.870802540894738 0.896803625737534 0.995073558102097 0.00533749957775056 0.393244020161799 0.272852064826815 0.897461108083111 0.721185304815827 0.679292417869757 0.731972198023186 0.984490145348905 0.00587033411790195 0.416293857904517 0.292244049365701 0.905938083837143 0.740013518453877 0.699771927221574 0.750324163418725 0.985885510961696 0.0141240510110743 0.633740711103171 0.500448639194681 0.958960795090769 0.873508579629509 0.849734048932849 0.87938790766278 0.994133673343481 0.00624253625851601 0.43139623726362 0.305199175467722 0.911077858428413 0.751735213546368 0.71260332300134 0.761730671592108 0.986720795035673
45721 0.000891064858942838 0.150552507698641 0.0223275959766019 0.707044496278024 0.512506726966163 0.332976386001615 0.623125742002625 0.963409202943349 0.013392789127065 0.729556201809351 0.257939650193185 0.973499125264094 0.941181726580991 0.883694641680458 0.961782067825086 0.997510865053151 0.011135549789798 0.691152543408844 0.223816236162212 0.968227321890514 0.9299436863401 0.863070881545607 0.954288844211886 0.997000987736453 0.0128584610180551 0.721339613018893 0.250122181021814 0.972413734711374 0.938855853919982 0.879386852556223 0.96023638604573 0.997406297898212 0.00403450356564527 0.445986173769599 0.0939800565795459 0.916402755043789 0.826842102779603 0.693943039373617 0.882488469022373 0.991707313288224 0.0236767572035549 0.828157898680314 0.383090936574478 0.984990887607439 0.966200957131607 0.931384142551073 0.978241216043376 0.998605165216949 0.00451685761661996 0.474152064180531 0.104092147408769 0.924691216720104 0.842483991682501 0.71748823378601 0.893749588744921 0.992589885684909 0.0148087520773232 0.749192498672434 0.277927193159598 0.976005821793142 0.946577548567947 0.893768923973662 0.965357631873562 0.997751556134584 0.0126140790218307 0.717416050673 0.246494476282536 0.971887544023834 0.937730556856573 0.877310113074281 0.959487597060654 0.997355528229856 0.00425953451810804 0.459489219961493 0.0987246520784825 0.920484484925237 0.834507031610134 0.705394748443416 0.888023765614728 0.992143734323979 0.0186705824771282 0.790835443292413 0.327589346192712 0.980947408145073 0.957314806195158 0.914157523864865 0.97243025996858 0.998222776779478 0.0117577113041909 0.70276700218826 0.233515152356138 0.969876295686865 0.933442966020861 0.869441472946805 0.956628808579625 0.997161012471925 0.0173242715892981 0.777949533820494 0.311027493304676 0.979469591417386 0.954089714786811 0.907985089086892 0.97031180351114 0.998082306679253 0.0167089893863674 0.771529780739501 0.303199607746997 0.978716637314214 0.952451138608058 0.904865079138012 0.969233536820439 0.998010588666769 0.0177025435668092 0.781724068688989 0.315758075875891 0.979907053831295 0.955043150144409 0.909805481545669 0.970938610537243 0.998123928578303 0.0168959742138987 0.77351881168416 0.305596218055495 0.978951137030835 0.952961122391167 0.905834986181028 0.96956927248548 0.99803293521876 0.00513131766951511 0.506169534665491 0.116665030723727 0.933144499033543 0.858755395311458 0.742728712986673 0.90532039889566 0.993475435268403 0.00902374535016227 0.644075325050908 0.189082872151884 0.961001157504702 0.91477693418371 0.835980080623601 0.944075707894682 0.996293863373854 0.0274792524044853 0.848831746814544 0.419796333506921 0.98709070827757 0.97085175489451 0.940530911343524 0.98126737762861 0.99880262223571 0.0086622162557093 0.634563061637131 0.182838412015643 0.959425311147689 0.911505280500989 0.830244812209809 0.941857324538361 0.996138377091161 0.00316710044160905 0.387024015787806 0.0752354913718614 0.895809616692614 0.789260316175803 0.640073076903447 0.85486409700346 0.989450974076732 0.00809103326279333 0.618468482004168 0.17278390348383 0.956661152542293 0.905797097292883 0.820328267947291 0.937973717285644 0.995864522677149 0.00469664315619659 0.483937558886457 0.107806131939466 0.927376778399825 0.847618018838193 0.725368273017577 0.897416140158814 0.992872797968099 0.0102886598716621 0.673829451618746 0.210233188656086 0.965673353845465 0.924552180294737 0.853344493531263 0.950671547888141 0.996752161130403 0.00658451603769047 0.568442524951781 0.145097993152767 0.947192373638964 0.886533479545879 0.787683763987913 0.924743244996481 0.994915470143077 0.0163382792128062 0.767483604204567 0.298401657503175 0.978236207333375 0.951407253499677 0.902883015624388 0.968545924081415 0.997964775963101 0.0182940006079133 0.787380755621327 0.323032993154369 0.980555519975947 0.956458401098153 0.912514371451395 0.971868208681737 0.998185564252425 0.00201198243069065 0.286040446748558 0.0490897177247333 0.845097222055565 0.703833176215285 0.530170117334449 0.788918359323748 0.983475727743564 0.000912707424828215 0.153650168799786 0.0228579863684432 0.711994925798961 0.518505833801181 0.338332492943897 0.628749654510954 0.964246586255295 0.0133057226103641 0.728249952989203 0.256676387807869 0.973328049744483 0.940814710755963 0.883013503087677 0.96153834162856 0.997494397566251 0.00734034661391462 0.595060610141328 0.159205539129465 0.952405466852847 0.897084096563473 0.805408358254816 0.932013415827828 0.995440087786531 0.0206213499482262 0.807109435883766 0.350295453239351 0.982752385532993 0.961270260382347 0.921785435849068 0.975021576658678 0.998393824566523 0.0262018192268135 0.842447476039585 0.407931130102284 0.986452317825622 0.969435181569024 0.937735283157617 0.980346745430126 0.998742671755685 0.00887397768887513 0.64019465598251 0.186507094929825 0.960363299896958 0.913451131362393 0.833651359277765 0.943177389394385 0.996230982591437 0.00554212206249094 0.525504691958831 0.124884164087649 0.937815908922869 0.867888725247597 0.757243821613066 0.911752108514138 0.99395861986523 0.0197670706430881 0.800297518183348 0.340532495572641 0.982004991424378 0.959630216642897 0.91861493356898 0.973948062544208 0.998323067303728 0.00436600778289797 0.465653424919997 0.100953019047788 0.922280561467097 0.837903153582904 0.710521325747955 0.890465806974765 0.992334668747748 0.00991674776395989 0.665602813442837 0.204124383556552 0.96441888585701 0.921916451248087 0.848628442873437 0.948897850793584 0.996629504587772 0.00567305084345033 0.53135595375147 0.127473068641296 0.939171273549981 0.870557854329353 0.761534161886767 0.913623236653981 0.994097998889117 0.00246919551283978 0.32971751384318 0.0596061508169182 0.870104621069824 0.744758260150648 0.580799765633793 0.821075035420898 0.986500254185247 0.0222848137857892 0.819152288021341 0.368545356733899 0.984045980001042 0.964116213134392 0.927313434181401 0.976881352335983 0.998516061305777 0.0107638365087513 0.683777525606103 0.217909534864242 0.96715418836856 0.927674098825469 0.858963408735464 0.952767899104203 0.996896580026719 0.00603574871115971 0.546843800358656 0.134568984509842 0.942636548028211 0.877421719211247 0.772669530566102 0.918417498144297 0.994452704502919 0.0114467760596239 0.697071946720784 0.228696925635645 0.969073899965226 0.93173840995448 0.866332526839656 0.955489737800434 0.997083205553125 0.0121657241006559 0.709928169447358 0.239751602860354 0.970868820371224 0.935556144612248 0.873310898617251 0.958038931256751 0.997257094686839 0.00813486625224376 0.61975296361295 0.173563836085746 0.956886429416129 0.906260860581446 0.821129706770196 0.938289866158566 0.995886895177263 0.0251401238067859 0.836730393237236 0.397719096293191 0.985873089775858 0.968151879524883 0.935209973033775 0.979511896744682 0.998688216203022 0.0191307238438197 0.794910667214175 0.333078767867638 0.981405705868808 0.958317415418922 0.916084973565634 0.973087811451007 0.998266261174242 0.00191069566172676 0.27558911711461 0.0467294250733609 0.838200495733284 0.692932258521373 0.517261298829692 0.780171016526921 0.98261326402003 0.017346812905351 0.778178030555881 0.311311119193039 0.979496183336748 0.954147640970384 0.908095583194289 0.970349897945095 0.998084837701476 0.0042703382482281 0.460121110442691 0.0989512438025041 0.920670488543645 0.834858072325181 0.705923148921442 0.888276485443219 0.992163538862114 0.030558945650104 0.862340320837658 0.446650949705259 0.988412950622414 0.973793122703564 0.946362934295937 0.983175912182919 0.998926568936873 0.0186950053747546 0.791055711562881 0.32788284751397 0.980972289130694 0.957369208022706 0.914262003027654 0.972465951390651 0.998225138493228 0.0208290023304179 0.808697305344099 0.352627568362069 0.982924956294101 0.961649382525764 0.922519917918432 0.975269551433231 0.998410148310798 0.00967163160306325 0.659953748070621 0.200048875097885 0.963541298490487 0.920077439892365 0.84535290358376 0.94765822276598 0.996543525962187 0.00169798682315296 0.25262047443623 0.0417358943020908 0.821517432753923 0.667217443448954 0.48771134576691 0.759223318297391 0.98047364818157 0.00925994220594464 0.650030498544355 0.193113680053239 0.961966795590577 0.916788011032417 0.839524397179194 0.945436637027675 0.996388913544264 0.00188430517308088 0.272815915412101 0.0461125992035801 0.836301749254616 0.68995932994141 0.51378099672497 0.777771830347931 0.98237358968712 0.0210190996041658 0.810128762578666 0.354748752234292 0.983079999922578 0.961990140651359 0.923180580897708 0.975492373968437 0.998424809703138 0.0103457831398129 0.675057814946483 0.211163565719844 0.965858317299302 0.924941496146351 0.854043239575859 0.950933238802694 0.996770221667407 0.00250030249807091 0.332497129985363 0.060313548631426 0.871516535526481 0.747136692560415 0.583852321214295 0.822911417645356 0.986666379177386 0.00895941155174003 0.642418515437476 0.187978333980784 0.960729670291398 0.914212386390796 0.834987711741567 0.943693299140186 0.996267109068625 0.0050674263797022 0.503021403697527 0.115373455305303 0.932354536155486 0.857220944084739 0.74031494078622 0.904235407295048 0.993393294035717 0.00528191352726014 0.513435948556072 0.119695137346574 0.934935826269798 0.862245664041009 0.748245566481677 0.907783570774696 0.993661235337596 0.00679428552614187 0.576170347617163 0.149058405521427 0.948749471091003 0.889670841998355 0.792915886758572 0.926911204774178 0.995072713830535 0.00640733509134783 0.561694948462855 0.141725333790192 0.945802083098458 0.88374220863429 0.783055857196351 0.922810090884227 0.994774676133338 0.00838245331825046 0.626850935946053 0.177943033139957 0.958116518331849 0.908797696425107 0.825526880490839 0.94001728046214 0.996008888813836 0.0118266337779444 0.704000977747027 0.234575436779621 0.970048616664739 0.933809478285034 0.870111382800193 0.956873541375842 0.997177706929744 0.0108863306307542 0.686245872661991 0.219865439626903 0.96751565794033 0.928437900240819 0.860343594287555 0.95328004241993 0.996931771685033 0.0138539849876371 0.736274873334478 0.264563892360136 0.974370391110897 0.943053334739534 0.887176218788392 0.963023922176673 0.99759465057068 0.00504452061260342 0.501883064956157 0.114909530805417 0.932066785049969 0.856662723733561 0.739438585193585 0.903840379190017 0.993363342134281 0.000812865628939171 0.139169634481444 0.0204065659324894 0.687647329682231 0.489528451127282 0.31288122083352 0.601305356426492 0.960026794127245 0.00735830017356046 0.595653475947218 0.159535239297209 0.952516896936813 0.897311082118537 0.805793766306671 0.932169188282452 0.995451244831253 0.00118305313665197 0.190533807255393 0.0294370438393996 0.762204117351745 0.58267546772843 0.398666365821752 0.687093419969634 0.972196886667888 0.0184438649509073 0.788768844433632 0.324853195129223 0.980713354991998 0.956803220692655 0.913175606634684 0.972094553643803 0.998200555036066 0.0198884610508728 0.80129390783028 0.341936578846498 0.982115035919267 0.959871497806242 0.919080682925907 0.974106078223863 0.99833349156233 0.00748161750640141 0.599679804804766 0.161793197366579 0.953268503290564 0.898843735258857 0.808400675718206 0.933220296172026 0.995526438533183 0.00745584273208862 0.598844814627518 0.161322214693714 0.953113366849416 0.898527155193379 0.807861549460065 0.933003282431027 0.995510926846871 0.0061805732328364 0.552748778559674 0.137371655832388 0.943913015740296 0.879964572445739 0.776832735101668 0.920187264027648 0.994582770811181 0.00341028477654335 0.404773174328335 0.0805651705970118 0.902536517208242 0.801340851899051 0.656988972665833 0.863832747699022 0.990198208864443 0.00873656188051132 0.636559909261736 0.184130005091192 0.959759591505419 0.912198227119803 0.831456402366454 0.94232764095859 0.996171398616451 0.00400865120219305 0.444391967568803 0.0934319175708008 0.915906961330978 0.825916049659868 0.692570502749042 0.881817477741115 0.99165406408118 0.0288625331022108 0.855202733131886 0.432152814699488 0.987719074531467 0.97224833747103 0.943295407565656 0.982174078522652 0.998861562691204 0.0302030623242534 0.860899882552683 0.443666999649167 0.98827376788309 0.97348303901697 0.945746374857232 0.98297490609468 0.998913536149458 0.00538591991114408 0.518332024576292 0.121776250967699 0.936118248869266 0.864557725449332 0.751920497085317 0.909411625107391 0.993783526905448 0.0114763025065519 0.697621954432057 0.229156935572752 0.969151905632345 0.931903970446097 0.866634015244715 0.955600437294859 0.997090774747667 0.0226580152087947 0.821655582231781 0.372508017101542 0.984310532172399 0.964699388725221 0.928450333203953 0.977261964346365 0.998541023970153 0.00539861289017354 0.518922874739747 0.122029587073908 0.936259632745343 0.864834619788481 0.752361706059974 0.909606408870818 0.993798130810683 0.00253419939218521 0.33550010800456 0.061083230604585 0.873020640342488 0.749678644325771 0.587128647145561 0.824870183471484 0.986842821366959 0.011340933593912 0.695084077002192 0.227043649088407 0.968791043339835 0.931138340259955 0.865240649790358 0.955088395620378 0.997055749610975 0.0188295163369071 0.79226078404285 0.32949500818943 0.981108188658981 0.957666410319318 0.914832994547071 0.972660911627241 0.998238036217539 0.00928103162730968 0.65055267989557 0.19347172582281 0.962050716382505 0.916963014401757 0.839833505646321 0.945554967500276 0.996397165921236 0.00690455731833732 0.580124028164992 0.151126303924504 0.949531994500845 0.891252017999655 0.79556506923172 0.928001863895503 0.995151561052958 0.0110868782117125 0.690206192361473 0.22304765170832 0.968090769505865 0.929654552936739 0.862546547883635 0.954095227289615 0.996987713870284 0.014066624355606 0.739263442412395 0.267580451818884 0.97475334745886 0.943877276256336 0.888713222269381 0.963570078173087 0.997631434732102 0.00292009448481533 0.367888179230824 0.0697611375079404 0.887958911562924 0.775394131072645 0.621103125928727 0.84446383987068 0.988566049593958 0.00623985263540067 0.555122130147143 0.13851384732021 0.944419363595712 0.880975442308468 0.77849349742268 0.920889853907075 0.994634277381779 0.00845863060029296 0.628982518430016 0.179281534094206 0.958481110676737 0.909551076467259 0.826837056580805 0.940529645931012 0.996044992703589 0.00764985374215813 0.605046714131733 0.164855028475968 0.954256607428546 0.900862935338861 0.811847317788666 0.934603224316149 0.995625129433311
45741 0.00715207382617177 0.417093261114365 0.214390968643844 0.965386629165322 0.947256755772103 0.969676100901723 0.889436908882753 0.993073769281691 0.00807686772285148 0.447152204011287 0.235749776489189 0.969255653753603 0.953053758296219 0.973079026127291 0.900924201316809 0.993867630802841 0.00471608498429329 0.320039289376544 0.152189351780904 0.948309883459226 0.92195858094116 0.954616108917218 0.841058949272069 0.989508212996497 0.0062702138356487 0.385279871050357 0.192921484175017 0.960676253924686 0.940231916639206 0.965528616634465 0.875721438448609 0.992100378735553 0.008018565150466 0.44534745176736 0.234436446863033 0.969037270777683 0.952725903274657 0.972887041603171 0.900270388268276 0.993822957264233 0.0070266595565084 0.412767920416965 0.211405326848656 0.964786298772844 0.946359454521634 0.969147789041679 0.887672585103253 0.992950134774719 0.00281316334036106 0.21888587812411 0.0965542218911336 0.916125767737224 0.875520887470827 0.926052293936847 0.759062919004091 0.98250234368842 0.00113558628079834 0.101468605801144 0.041290613794195 0.814873541843049 0.739204812274075 0.834620060256291 0.559395088894484 0.957677586478043 0.00723986296798659 0.420083892106363 0.216467926812408 0.965794907684418 0.947867335134666 0.970035353841014 0.890639560607297 0.993157781592088 0.00583572069531846 0.368316254811899 0.181920834246221 0.957854141030361 0.936040276560741 0.963041341877322 0.867642447390124 0.991513531538535 0.00882351198282107 0.469285011070591 0.252192022887333 0.971804469180162 0.956886021003565 0.975318941744521 0.908603761440385 0.994387840365149 0.0072454137768762 0.420271972858535 0.216598893777938 0.965820401561888 0.947905470130833 0.970057785196157 0.890714731141006 0.993163025634895 0.00452826097011542 0.311220189388774 0.146995661256285 0.946271452838524 0.918969765723764 0.952813993757947 0.83552458174885 0.989075747261909 0.004850195569811 0.326201356205594 0.155860412006704 0.949673645883411 0.923961834915468 0.955821242611817 0.844789227880486 0.989796717300851 0.00475335378346368 0.321762815807958 0.153212625207093 0.948696190784244 0.922525736147952 0.954957525065599 0.842113348079455 0.989590003529784 0.0091867842365595 0.47943603249979 0.259947222769112 0.972898842967985 0.958534728750335 0.976280235219649 0.91192887905873 0.994610530402999 0.00447796799121911 0.308820341323636 0.145594482330396 0.945698188278038 0.918130404496073 0.952307017472046 0.833977003863843 0.988953858067065 0.00633247593489557 0.387637552797153 0.194474444029796 0.961050177502123 0.940788260272298 0.965858039632455 0.876799586638436 0.992177928009382 0.00798207910578451 0.444212130846462 0.233612338653802 0.968899033564084 0.952518410092265 0.97276550914419 0.899856860408156 0.993794670421026 0.0068664849992154 0.407151147019608 0.207560124231906 0.96398884567056 0.945168421351112 0.968445876318644 0.885336355457297 0.992785713579254 0.00683288978692597 0.405959652109303 0.206749022884531 0.963817016470472 0.944911921324851 0.968294614619066 0.884834067330099 0.992750256845632 0.00176009283741221 0.149037603400044 0.0626137871514239 0.872231706700265 0.814675654658839 0.886710696578205 0.663191736101145 0.972294755036533 0.000210185070383769 0.0204551340634441 0.00790130448623012 0.448718914727557 0.343890977830731 0.482729167174279 0.190134800433773 0.807111950822978 0.0108913590779874 0.522390849338276 0.294356767338131 0.977081582942235 0.96485431229925 0.979951851803988 0.924794206114257 0.995457974703916 0.00210950606307689 0.173541644454162 0.0741465431431237 0.891124008368651 0.840522371527032 0.90369845513962 0.702449109486772 0.976785151396079 0.00802954155056447 0.445688109063335 0.234684035341859 0.969078619670177 0.952787973759987 0.97292339300709 0.900394131774959 0.993831417042155 0.00154659059706877 0.133345509194121 0.0554285043663926 0.857087710060971 0.794318398569567 0.873033038931277 0.633676745334861 0.968583751936585 0.00182652884792141 0.153806604644982 0.0648280205867154 0.876311363394131 0.820214278636525 0.890386136916488 0.671431725985913 0.973277273359634 0.00419320892896426 0.294915417872937 0.137576092075548 0.942208060629463 0.913031363342617 0.949218848806052 0.824637761598335 0.988209229486863 0.00448422732864588 0.309119917866581 0.145769112558448 0.945770197780698 0.918235810837061 0.952370704411234 0.834171187799683 0.988969175403159 0.00496658631685048 0.331460732250366 0.159021541101297 0.950800471895174 0.925619268064562 0.956816680668558 0.847888305907765 0.990034599693603 0.00963736464199233 0.491509392329282 0.269353270209195 0.974144600379446 0.960413894830842 0.977374175104607 0.915734498165339 0.994863536949961 0.00102973150092579 0.0928797696246587 0.037582503683314 0.799638552648532 0.719883278731505 0.820652452360875 0.535129642987725 0.953524392958417 0.00514234791683197 0.339251377283435 0.163751922467864 0.952410041562399 0.927990252692891 0.958238074154558 0.852341803980167 0.990373614515614 0.000501141880493453 0.0474411339234583 0.0186404887491224 0.660011112036503 0.55556692570405 0.689991820321889 0.358945794334212 0.908922108023006 0.00855372845538867 0.46149148444495 0.24633041042013 0.970933347803621 0.955575053617709 0.974553559351729 0.905968943504418 0.994210291766644 0.00185805075084156 0.15605092480084 0.065875055862615 0.878157445539829 0.822728250652053 0.892048027981712 0.675202307866551 0.973719518914811 0.0138492786032076 0.582460379348976 0.347270482854682 0.981941011746902 0.972232631595919 0.984212526317868 0.94006009596208 0.996435243055759 0.0170318315697209 0.632501902268521 0.396283344770505 0.98531263045761 0.977375044657157 0.987165595629981 0.950859590379902 0.997108752115202 0.0143015781721897 0.590365667383513 0.354695332068193 0.982510034094059 0.973099175836082 0.984711089704059 0.94187062798205 0.996549170293699 0.0158316115544635 0.615068784374862 0.378652610579925 0.98419776443058 0.975672540824215 0.986189410161847 0.947269473402164 0.996886458335714 0.00381642699357799 0.275646732025634 0.126739544102025 0.936840327988812 0.905226274640242 0.944463899029421 0.810545793014029 0.987055399702865 0.00451780358396141 0.31072254393941 0.146704681966887 0.946153248491949 0.918796651256847 0.952709463850779 0.835205162536743 0.989050623936417 0.000286922349710534 0.0277182607451279 0.0107558138004015 0.526338546732098 0.41709691361262 0.56025305295229 0.242718158342061 0.851023651921573 0.00645327351342796 0.392161426625672 0.197470981188278 0.961755856809268 0.941838821743632 0.966479649969608 0.878839250824414 0.992324149911659 0.00124955203101384 0.110537546100302 0.0452519104411787 0.828884767216494 0.757236848909747 0.847416621381615 0.58284357535243 0.961392808423972 0.00565336239967155 0.360919009819857 0.177216902435089 0.956546100025278 0.93410179654426 0.961887885449818 0.863932318540573 0.991240591892708 0.00747487364137473 0.427943317986462 0.221976032495422 0.966842243089739 0.949434860221097 0.970956754337384 0.893734900643975 0.993373034338194 0.000980766798109394 0.0888517139273122 0.0358578096080752 0.791710882359474 0.709944607963633 0.813362172207902 0.522979501771243 0.951314790599583 0.00171064608797843 0.145453526857512 0.0609591598538063 0.869016611609238 0.810327194064028 0.883811409894295 0.65678628873423 0.971515365952413 0.0036691649000973 0.267830545873198 0.122432063528134 0.934462469018197 0.901782978706633 0.942355394827074 0.80440585705251 0.986540896477003 0.00178820635051465 0.151062153834597 0.0635520196601044 0.873990408948025 0.817060439575762 0.888295622566561 0.666728403786243 0.972719190864452 0.00520122785335897 0.34182139440638 0.165325087931407 0.952926071672908 0.928751264182416 0.958693650197008 0.853776309312163 0.990482109682773 0.00735500127568173 0.423960783340583 0.219175887224487 0.966316105688703 0.948647178539913 0.97049391232016 0.892178085605838 0.993264947044425 0.00983200088802266 0.496556460091316 0.273345419831391 0.974648317550747 0.961174453213239 0.977816406229179 0.917279535861872 0.994965691999311 0.00412708689546419 0.291607404397422 0.135693281464882 0.94133279884994 0.911755604438539 0.948443955837993 0.822317680249109 0.988021800732605 0.00213406468614272 0.175211570761705 0.074946761803107 0.892244295771028 0.842071052831911 0.904703193366577 0.704867812145318 0.977046725495045 0.0019281243745634 0.160998181390834 0.0681944868708133 0.882070623309761 0.828073099534315 0.895568139634324 0.683282853382066 0.974652150630371 0.00565740662190374 0.36108490930806 0.177321790791078 0.956575983289964 0.934146052137411 0.961914241432172 0.864016838056127 0.991246834074068 0.00288783355290537 0.22341086657601 0.0988703733707237 0.91812253707257 0.878355970180867 0.927831361521584 0.763834934599068 0.982948317398454 0.00338484375579061 0.252259219265301 0.113997854041958 0.929327641130913 0.894377137287797 0.937797809132767 0.791356326605742 0.985422732052522 0.00777723980307832 0.437752525217641 0.228953642962238 0.968099637100449 0.951319132374538 0.972062628169699 0.897470644505122 0.993630966812921 0.00753063064952973 0.429777359665217 0.223271879138513 0.967081450594622 0.949793127247675 0.971167164030529 0.894443940067471 0.993422144929327 0.00111477855483056 0.0997930343309635 0.0405639119145057 0.812064304799518 0.735619867278609 0.832048711085197 0.55482698072531 0.956920795593878 0.00641365608514675 0.390685015441163 0.196490600292409 0.961527234377125 0.941498378211594 0.966278276118292 0.878177740403757 0.992276796460594 0.00554232165568912 0.356330603709135 0.174326871286431 0.955709327501284 0.932863158704923 0.96114979947786 0.861570217401751 0.991065675697287 0.00317843605735201 0.240539366523881 0.107775702815167 0.925067656728061 0.888263709620326 0.934012135889019 0.780741873620623 0.984487603508853 0.00333756311148451 0.249606245672376 0.112580029324959 0.928395012384047 0.893036369731922 0.936969375942602 0.789016317125379 0.985218588745437 0.00545513003305514 0.352681976652804 0.17204374265749 0.955029478601717 0.931857631516512 0.96055001310507 0.859657554790523 0.990923382172899 0.00858511612324931 0.462409739311137 0.247016927581571 0.971037429575047 0.955731622899327 0.974645016404185 0.906283196143722 0.994231518731255 0.0004617069483277 0.0438701086865995 0.0171982266544759 0.64137692544824 0.535239295700182 0.67218468129746 0.340303736263165 0.901902626947757 0.0134784084865568 0.575752679972171 0.341058895972184 0.981446473409802 0.971479954854337 0.983779164953368 0.938490507284139 0.996336142580237 0.0082045770908694 0.451065418497013 0.238611418709063 0.969723498459609 0.953756388520974 0.9734902808742 0.902327079982156 0.993963281286843 0.00812934472100272 0.448766792012113 0.236928162795069 0.969449619897925 0.953345021994278 0.973249536340602 0.901505462565195 0.993907295998221 0.003086510371292 0.235202348904252 0.104977231398633 0.923001214342742 0.885308145242778 0.932174273884846 0.775660523706409 0.984031524983954 0.00446143906343202 0.308028022421459 0.145133006375875 0.945507115876512 0.91785075531289 0.952138022714731 0.833462044552891 0.988913205531692 0.0121172251117532 0.549220512984517 0.317254291505396 0.97937736427432 0.968335228894612 0.981965419790955 0.931962995285564 0.995920643406869 0.00445719610744769 0.307824346274493 0.145014468106957 0.945457851763876 0.917778662789208 0.952094449523609 0.833329342207112 0.988902721984219 0.00293376835930604 0.226168878942577 0.100289478917771 0.919304478097573 0.880036954890653 0.928884006812536 0.766678091077695 0.983211578248205 0.00638588009414291 0.389645681965152 0.195801867153508 0.961365320136384 0.941257321369746 0.966135652626063 0.877709659721545 0.992243249064021 0.00731474340703502 0.4226110417989 0.218231113928611 0.9661356717884 0.948377154073275 0.970335170584254 0.891645049331639 0.993227857830375 0.000727549663748475 0.0674433008433659 0.0268418784172512 0.738147691370671 0.644788542512814 0.763705008953258 0.448453024276856 0.935448567653843 0.0165728743522538 0.626020358409768 0.389655851857629 0.984905087573279 0.976752447475144 0.98680878019288 0.949545003670767 0.997027538771045 0.00285245516717929 0.221273417762265 0.0977744309553217 0.917188426874984 0.877028942766633 0.926999208785306 0.761597674718859 0.982739877434537 0.00455523034270272 0.312500344144702 0.147745203641706 0.946573929033679 0.919412852950701 0.953081463592629 0.836342701421875 0.989140013233117 0.00690313011364353 0.408445463393808 0.208443033530874 0.964174435870637 0.945445516958595 0.968609244365865 0.885879309016674 0.992823998524627 0.00502754588451109 0.334183180795294 0.160668044188393 0.951370844878094 0.926458988683961 0.957320438166439 0.849462851225129 0.990154838881278 0.00706259731254973 0.414013792644421 0.212263109550686 0.964960427370058 0.946619660714579 0.969301036715952 0.888183840086466 0.992986008201667 0.00174762158635376 0.14813644738 0.062196998693341 0.871435756011348 0.813597775881349 0.885993155172685 0.661598775167716 0.972102223611732 0.00539147257220413 0.349992339052771 0.170369124429855 0.954519877416291 0.93110439194143 0.960100356451471 0.858227643590018 0.99081661570864 0.00089325945479559 0.0815641649772525 0.032760499886354 0.77586395081978 0.69031018016373 0.798743760872165 0.499609396563075 0.946794712962641 0.00327291206369262 0.245948391912595 0.110634169205237 0.927079323184885 0.891147166390221 0.935800339779072 0.785730709205281 0.984930043165748 0.00155668012477383 0.134099937928024 0.0557704702610376 0.857883579055033 0.79538037277298 0.873753189240175 0.635187207615517 0.968781323177443 0.00437801066931774 0.304001380184799 0.142796351126123 0.944521901345073 0.916409727884236 0.951266513813137 0.83081357007632 0.988703383543082 0.00293973295074625 0.226525586464805 0.100473430209259 0.919455461408285 0.880251838472582 0.929018450504949 0.767042277403689 0.983245169060399 0.00163141578842612 0.139648013282655 0.0582960222892204 0.863514164408017 0.80291841430852 0.878843824012374 0.646000114737673 0.970170964062993 0.00421176561515927 0.295838322438816 0.138103061282404 0.942449043565839 0.913382823943944 0.949432166867729 0.825278082291203 0.98826078497396 0.00621070029486742 0.383009515332803 0.191431655083117 0.960312109053219 0.939690338656219 0.96520777816566 0.87467322685027 0.992024811120822 0.00440823336390374 0.305465391781836 0.143644254564269 0.944882873474214 0.916937528159181 0.951585851063414 0.831782627464723 0.988780300539092
45761 0.000334452290044213 0.650880833462804 0.291956551789992 0.996640704838526 0.97804386852388 0.994122768775898 0.996948985380833 0.997589914655282 0.000292144083046372 0.619546504125855 0.264795685708392 0.996155920829457 0.974942825645083 0.993277069443694 0.99650853386221 0.997241733174822 0.000330375056556908 0.648087575824115 0.289426659406672 0.996599374174609 0.977778835456867 0.994050643930489 0.996911435853577 0.997560233885705 0.000331488466510654 0.648854782353713 0.29011931242294 0.996610761313077 0.977851843390184 0.994070514821227 0.996921781267966 0.997568411395337 3.25422780076845e-05 0.153508679357579 0.0385622292327933 0.966508649993255 0.812487037991178 0.942703854780175 0.969497501662179 0.975765002771823 0.000252031344911352 0.584163811872599 0.237049588748128 0.995546652523902 0.971069028770521 0.992215082698543 0.995954926107521 0.996804008832933 0.000209172099808046 0.53828766447196 0.204995025448829 0.994638827348809 0.96534507877404 0.990634498331179 0.99512992130834 0.996151507808516 0.000139962760552132 0.438217568247165 0.147139754828528 0.992008449008574 0.949077988666776 0.986066977720834 0.992738731780448 0.994259019503965 0.000409299904222317 0.695284390873455 0.335397732900251 0.997253528237702 0.981987928999728 0.995192714034535 0.997505711084635 0.998029919619626 0.0003011622567844 0.626688145016727 0.270758272749893 0.996270634348592 0.975675114244565 0.993477129989533 0.996612760619939 0.99732413134236 0.000330116458021233 0.647908906111881 0.289265591848278 0.996596718464358 0.977761809862823 0.994046009687123 0.996909023091263 0.997558326718011 0.000184295201355681 0.506701511427354 0.185124605320744 0.993919404841002 0.960849420351777 0.989383465371947 0.994476033322836 0.99563418280867 0.00019811479562316 0.524762047220988 0.196283833648891 0.994341237274075 0.963481141331032 0.990116842998663 0.994859450183911 0.99593754124528 0.000282155602724751 0.611310789769655 0.258076839302647 0.996020340037629 0.974078527263526 0.993040660832496 0.996385344615246 0.997144339233946 6.42465099178261e-05 0.263642088027433 0.0733769115935393 0.98275134652893 0.895338543386706 0.97013470536502 0.984314184501998 0.98757624120238 0.000345667117635435 0.658340233485198 0.298823349378532 0.996749375908984 0.978741303216971 0.994312428648057 0.997047713312484 0.997667951239504 6.66722683844603e-05 0.270900283230275 0.0759371941091259 0.983368512145103 0.898761184081547 0.971190066903795 0.984876291526674 0.988022873615384 0.000168043170740461 0.483624230008122 0.171598536463634 0.993335141417228 0.957224330833685 0.988368459701097 0.993944928576901 0.995213893070069 0.000477757837251512 0.727042012067341 0.370715776853683 0.997646304733964 0.984529992273596 0.995878992361291 0.99786249988544 0.998311851331287 9.33476150929126e-05 0.342203096823842 0.10318690327681 0.988064774188222 0.925539154377334 0.979252623867237 0.98915149620682 0.991416347493157 0.000130738303607072 0.421507722477241 0.138787078424493 0.991449335026963 0.945679792776345 0.985098424013537 0.992230310499112 0.993856387347995 9.31606009880955e-05 0.341751776149511 0.103001452816449 0.98804109928165 0.925400816704379 0.97921183680191 0.989129953224641 0.991399262951075 0.000184037133447505 0.506351187174376 0.184913272049699 0.993910928622519 0.960796663573071 0.989368733784454 0.99446832871401 0.995628086439286 0.000108773918100683 0.377414920405268 0.118224842035602 0.989740216524071 0.935418117604019 0.982142740830236 0.990675826352719 0.99262481473728 6.20052678620199e-05 0.256806390118016 0.0709987471563444 0.982138973266347 0.891963944552528 0.969088496682213 0.983756379066498 0.987132921813957 0.000231063800120625 0.562917093788219 0.221697011615689 0.995144400883413 0.968525718713633 0.991514469688949 0.995589388675928 0.996514931181207 0.000117137655411989 0.394974701072319 0.12616926839215 0.99046586921402 0.93975197930125 0.983396732530704 0.991335884626864 0.993147858399416 6.28015950240116e-05 0.259249640154 0.0718451192872554 0.982361470966359 0.893187600115893 0.969468512452199 0.983959057555866 0.987294013908571 0.00010521225949687 0.369623942245882 0.114797760332946 0.989396546408297 0.933377314414606 0.981549323652741 0.990363191042653 0.99237702528306 0.000743342323547463 0.805649381960735 0.478306397406945 0.998486371404325 0.990004550770398 0.997348160799007 0.998625509800796 0.998914633567173 2.66132779603739e-05 0.129151868660808 0.0317593855953511 0.959350395576391 0.779905578268292 0.930821864372016 0.962953581653316 0.970524815165028 0.000529853878895428 0.747102056242701 0.395177989446629 0.997877342800222 0.986030495808022 0.996282862947541 0.99807235730063 0.998477659219435 0.000522477618358949 0.744442707408664 0.391830459189136 0.997847424099179 0.985835966795788 0.996230555062303 0.998045181930321 0.998456188844664 3.2093174751962e-05 0.151711511263549 0.0380502802374764 0.96605587487202 0.81036057780783 0.941948588214557 0.969083840812467 0.975434185175398 0.000154431154091643 0.462567009177609 0.159919605075172 0.992751841142528 0.953628192125094 0.987356014452349 0.993414642324606 0.994794157123654 0.000189073559668802 0.513099438451944 0.189017944118275 0.994072193800481 0.96180123302692 0.989649043281299 0.994614911489282 0.99574406852224 0.000225854710751478 0.557297768888836 0.217786684956704 0.995032942356402 0.967822994732214 0.991320414144684 0.995488098371406 0.9964348199751 4.05069117025878e-05 0.184161645278454 0.047551799792284 0.972915708295245 0.843590875497113 0.953445532024379 0.975347362471246 0.980437117788965 3.65014716129728e-05 0.16902874583077 0.0430520097160462 0.970032597912718 0.829355778894651 0.948599328609126 0.972715841486864 0.978336830510567 0.000637990536480782 0.780579421811724 0.440343631213994 0.998236680071569 0.98837197495071 0.996911288689364 0.9983987342195 0.998735499786178 0.000630504708303166 0.778549905733343 0.437435166301102 0.99821576861778 0.988235455329518 0.996874708446809 0.998379741468812 0.998720496321692 3.32081152398295e-05 0.15615918060516 0.0393202399057032 0.96715813349618 0.815553387619947 0.943788125912941 0.970090817290041 0.976239394693977 0.000407244304999209 0.694216195577616 0.334275900177954 0.997239697800316 0.981898620762277 0.995168556210092 0.997493147374854 0.998019991102145 0.000192924890503711 0.518136639267159 0.19212900757881 0.994189864412851 0.962535359225033 0.989853619974333 0.994721866022406 0.995828690651183 1.95588159732103e-05 0.0982812144073639 0.0235388315046738 0.945487781286029 0.722545818608656 0.908161604532018 0.950256036695056 0.960315342750736 0.000203498935348689 0.531445643316218 0.200549275547678 0.994490160420662 0.964413151281632 0.990375864592679 0.994994804034148 0.996044621153026 0.000234166287891222 0.566196666000945 0.224007465252282 0.995208439647586 0.968929860940775 0.991625979467574 0.995647584322913 0.996560956975822 0.000411549806798456 0.696445039213948 0.336621285082487 0.997268508049158 0.982084674703473 0.995218880054444 0.997519318861398 0.998040673155552 0.00018797466477427 0.511642818962361 0.188125874528386 0.994037740103644 0.96158646153074 0.98958915051454 0.994583594998148 0.995719290279344 8.1738577500333e-05 0.312962033337692 0.0915278118924577 0.986392566886455 0.915852734403577 0.976375294048927 0.987629639913066 0.990209065535976 0.000102689762948453 0.363987113468988 0.112354431965156 0.989138882411693 0.931852144362203 0.981104613818324 0.990128782162782 0.992191215326521 0.000275423109172307 0.605555665808669 0.253478529443078 0.995923429714674 0.973461539436577 0.992871710416776 0.99629728962506 0.997074719486215 0.000274648777537302 0.604882803929885 0.252946005557848 0.995911980258615 0.973388689196775 0.992851751420181 0.996286886277201 0.997066494018466 0.00052724839224102 0.746169046261613 0.393999766938619 0.9978668701589 0.985962396122495 0.996264553003587 0.998062844942587 0.9984701438432 0.00029876270259386 0.624814196453526 0.269181201790784 0.996240785039749 0.975484477695356 0.993425069429583 0.996585640256157 0.997302691243705 0.000235723377434132 0.56782415999539 0.225161888510513 0.995239947398568 0.969128807916905 0.991680847399252 0.995676216946344 0.996583601541113 0.000482694768355536 0.729078407227875 0.373118399250408 0.997670333380232 0.984685868630818 0.995920989559405 0.997884326096967 0.99832909685675 5.92460091346023e-05 0.248214487495996 0.0680541156955899 0.98132261934549 0.887498173644936 0.967695278922335 0.983012671473884 0.986541692938128 0.000221384804140123 0.552359414960956 0.214399816308604 0.994933139760526 0.967194490543877 0.991146679802403 0.995397398877361 0.99636308221166 0.000262711518099099 0.594211637391268 0.244639407023503 0.995726969038213 0.972212783733428 0.99252928255538 0.996118776028565 0.996933571667889 2.643588699624e-05 0.128401522331022 0.0315543676190654 0.959088779577464 0.778755415563841 0.930389964538804 0.962714254048562 0.970332892415808 0.000315230785364755 0.637309328791321 0.279869523205948 0.996436530179988 0.97673578054996 0.993766513611718 0.99676348686378 0.99744328403723 0.000381511648674985 0.680181816141723 0.319905473381691 0.997053990479518 0.980700772239807 0.994844227247886 0.997324445859214 0.99788666902242 0.00013323055351314 0.426119555447703 0.141059864385272 0.991607964702403 0.9466418294934 0.985373135904548 0.992374563157709 0.993970633588691 3.90527528742909e-05 0.178731845179945 0.045923066299501 0.971935467672183 0.838706043397858 0.951795536314683 0.974452817889735 0.979723420390988 3.45634087963519e-05 0.161503261899486 0.0408594665084328 0.968405276361123 0.82149503472483 0.945873059130017 0.971229906716938 0.977149831674305 0.000179971408318263 0.500765623115109 0.181569314859213 0.99377420195902 0.95994633960829 0.989131130031431 0.994344046930998 0.995529744166834 1.0587428576132e-05 0.0557118976147172 0.0128808211402692 0.903741692890912 0.585005805455267 0.842589665427906 0.91182097573176 0.929072548197221 0.000116194511275012 0.393044252148788 0.125280570058051 0.990389216005361 0.939292583514366 0.983264204689307 0.991266164552742 0.993092617668847 0.000222064909167578 0.553117886629531 0.214917023552856 0.994948582763978 0.967291697300363 0.991173560967373 0.995411433416934 0.996374182855165 0.000105808814387401 0.370942443344585 0.115373628821355 0.989455705017412 0.933728079867289 0.981651451425708 0.990417008800146 0.992419682656039 1.35337946625404e-05 0.0701288288147508 0.0164066499718359 0.923085951204928 0.643108752911348 0.872489242483456 0.929667961420533 0.943643708229598 0.000154313027117464 0.462376755141848 0.159816813651777 0.992746332056465 0.953594336467512 0.987346456450168 0.993409633667532 0.994790192188275 2.73146551958172e-05 0.132106018568041 0.0325691472071929 0.96035282693548 0.784338397419947 0.932478302009081 0.963870503706836 0.971259937323827 0.00023663901365723 0.568775510116194 0.225839138781064 0.995258282636781 0.969244612513999 0.991712777773144 0.995692878991244 0.996596778858326 0.000212034705723681 0.541664792694351 0.207219595738309 0.994710838890386 0.96579703486957 0.990759796546522 0.995195368315169 0.996203278508943 3.23644518867469e-05 0.15279798711602 0.0383595839495345 0.96633082208594 0.811650776815733 0.942407163068136 0.969335040050959 0.975635084027203 0.000152482597017926 0.459411379762309 0.158220796901811 0.992659883442862 0.953063338765142 0.987196482560782 0.993331037123065 0.994727972773111 0.000107049445348801 0.373666895313374 0.116568845167987 0.989576645342769 0.934445854067267 0.981860263471643 0.990527028781889 0.992506884378555 0.0001871966996729 0.510606323657869 0.187493145633607 0.994013105442932 0.961432947919888 0.989546328620617 0.994561203342012 0.995701573346295 0.000324884687676162 0.644254847115986 0.285991258283592 0.996542085301692 0.977411671432654 0.99395067832935 0.99685938758177 0.997519091904927 8.86986746803088e-05 0.330797159331261 0.0985539963788716 0.987447011276812 0.921940763204215 0.978188815836252 0.98858933204461 0.990970475458088 0.000663614330497111 0.787253585366502 0.45007585320436 0.998304694189769 0.988816223875021 0.997030273221273 0.998460507285478 0.998784297048301 0.000106698814241089 0.372899296534734 0.116231376516433 0.989542746925678 0.934244575240425 0.981801731640276 0.990496191480038 0.992482443173705 0.000195453229022902 0.521387216203853 0.194158439339408 0.994264606360889 0.963002152936433 0.989983581644045 0.994789800133862 0.995882437949461 0.000125146680994901 0.410886017676542 0.133643861386003 0.991070648543779 0.943389832713194 0.984442885781611 0.99188592830279 0.993583612988204 0.00011847268389829 0.397686374762035 0.12742414850028 0.990572305685262 0.940390498848594 0.983580778698059 0.991432692492053 0.993224558681169 3.95985009079885e-05 0.180778107056139 0.0465349844920109 0.972311559289597 0.840574679755698 0.95242831224005 0.97479604940658 0.979997293863834 0.000348061860623993 0.659891974740725 0.300272439976802 0.996771676432517 0.97888452884074 0.994351352816848 0.99706797314799 0.997683964627962 0.000515382151416996 0.741831315725814 0.388575253917008 0.997817837958858 0.9856436640674 0.996178830921213 0.998018308480068 0.998434956765342 0.000188724758501714 0.512638033477921 0.188735003777951 0.99406130103042 0.961733322800108 0.989630107441773 0.994605010589578 0.995736234764968 0.000122744791993242 0.40620277748283 0.131415693546506 0.990897486438644 0.942345812381506 0.984143251450324 0.991728444525184 0.993458861811059 0.00011545661354986 0.391525297948305 0.124584009468442 0.990328379275295 0.938928247604922 0.983159033217576 0.99121082968637 0.993048773494441 0.000172903502409311 0.490748825749045 0.175690427490606 0.993521308643076 0.958376903333619 0.988691780211315 0.994114163751581 0.995347827542833 0.00010054611937201 0.35911705904817 0.110267449586719 0.9889098678542 0.930500070340847 0.980709494725825 0.98992042766234 0.992026042582397 9.05092642115113e-05 0.33528604712995 0.100364015828565 0.987695059153398 0.923382784146367 0.978615844454736 0.988815063267917 0.991149523490529 0.000112965063125774 0.386339833140286 0.122223824602193 0.990117146397762 0.937665071803931 0.982793938822916 0.991018695164436 0.992896529170725 0.000391477703057329 0.685767313813843 0.3255439376568 0.997128801804764 0.981183021863439 0.994974870751981 0.997392407169349 0.9979403788868 0.000136806679477149 0.432610104798096 0.144300224472074 0.991825568250605 0.947964209402029 0.985750083884132 0.992572437876525 0.994127336499743
45781 0.00319042918651651 0.63177506868166 0.585290989259805 0.972484240694452 0.941334052877159 0.996606366818342 0.834221904777742 0.990455022457639 0.00371789052793252 0.666716121296362 0.622003863963706 0.976307643274392 0.949260035602067 0.997087959864461 0.854380502199978 0.991802377008189 0.000994261750653146 0.347902561945625 0.305004476141297 0.916597026499436 0.833040032978032 0.989167832034082 0.610101365642307 0.969939986115857 0.0030507243031053 0.621265453347181 0.574348518292816 0.97125648527532 0.938803838208438 0.996451014664958 0.827916541238033 0.990020896555735 0.000719499926032124 0.278484667263084 0.240982955040934 0.888277382226645 0.783063406727664 0.985088881315996 0.530965132830122 0.958921300352437 0.00287584888328782 0.607237852372582 0.559814427044767 0.969556666135058 0.935312671009944 0.996235361515942 0.819316893094495 0.989418668101585 0.00107661563125382 0.366186521566411 0.322147697951453 0.922488144645869 0.843827549027671 0.989988941641679 0.628876029046452 0.97217762604607 0.000376163953788041 0.16786068712502 0.142317576404582 0.806025713352525 0.65356203941377 0.971852619311067 0.371717533493186 0.924243017509309 0.00398097745289461 0.681788833475056 0.638000761867716 0.977844400385515 0.952465764171356 0.997280597856 0.862713733876984 0.992341982699842 0.00300086918993488 0.617369001436638 0.570303229233991 0.970791482645486 0.937847424144525 0.996392086345758 0.825549141277053 0.989856287679394 0.00146336693449496 0.439964239360548 0.392547938777398 0.941802233122282 0.880196470062351 0.992618050264988 0.69734836804419 0.979386955410231 0.00135592432983225 0.421243374228669 0.37449550773225 0.937472690514567 0.871907187490652 0.992036916660205 0.68099291105225 0.977787531037431 0.00311056519739359 0.625839319706745 0.579105125203536 0.971795499790009 0.939913774119021 0.996519260414227 0.830674932929393 0.990211576593115 0.00126723721551163 0.404824090759575 0.358768829110871 0.933382708780226 0.864149973747218 0.991483619195726 0.666101608344893 0.976267831647826 0.00295935763482387 0.614063251257363 0.566876127243617 0.970392702244695 0.937028038237933 0.996341510735546 0.823527853381057 0.989715039172767 0.00353923334615163 0.655644488541624 0.610315051491806 0.97513705849047 0.946825875015168 0.996940865611467 0.848122909762148 0.9913906003845 0.00215657540285485 0.536725956750918 0.48796769180651 0.959783268899428 0.915503808408146 0.99498245443037 0.772622466397405 0.985929143964209 0.00102582208481868 0.355032439909619 0.3116754018014 0.918957387734163 0.837345483451606 0.989497921631051 0.617516203132268 0.970838733910005 0.00388441361841954 0.676416646683807 0.632288027678177 0.977303976449767 0.951337106195713 0.997212914367964 0.859767754865376 0.99215234874172 0.00117742756054748 0.387222750316374 0.342019220170931 0.928657921387094 0.855276254682932 0.990839156524532 0.649537870882781 0.974501551900222 0.000864941567613468 0.316968291913733 0.27626856103718 0.905296878895023 0.812731844486476 0.987566824275614 0.576463012923331 0.965595922677169 0.000985608033451039 0.345920036849263 0.303152761682778 0.915925640574247 0.831819437109181 0.989073670287036 0.608017841588996 0.969683803415175 0.000909599229970302 0.327976202727711 0.286455806542508 0.909529435302186 0.820280121391221 0.988170544437332 0.588715334726874 0.967231088743679 0.000983389606510913 0.345409868679444 0.302676479835324 0.91575178480268 0.831503654843725 0.989049267468009 0.607480134017363 0.969617425608432 0.00116599214644164 0.384906816427598 0.33982371324594 0.928007843597723 0.854062593626664 0.990750038103561 0.647310351101803 0.974257627365093 0.00114423474810605 0.380451903849611 0.335605893559987 0.926737735924453 0.851696401820461 0.990575606134774 0.642993196500321 0.97378041892072 0.00120486984602152 0.392710149478062 0.347229019744597 0.930171135598364 0.858108126568749 0.991046180740618 0.654770524775945 0.975068496558736 0.000831691985114439 0.308535989429181 0.268493380119903 0.901879349826177 0.806687230146517 0.987075767120031 0.5668565394893 0.964268505664418 0.00363847208705137 0.661883134600889 0.616895067088101 0.97580113148527 0.948205957441052 0.997024350200795 0.85166339054222 0.991624280636736 0.00115388884660648 0.382436533011864 0.337484016206868 0.927306783715947 0.852755707479473 0.99065380857606 0.64492173572381 0.973994326978903 0.000586507578951263 0.239304829184998 0.205575932523353 0.86631484705493 0.746324508431612 0.981766998821743 0.479889688206998 0.950065337819729 0.000581954323969608 0.237888150587106 0.204305300226042 0.865409130066735 0.744845289522068 0.981626881293792 0.477943611346344 0.94969408162289 0.00337954862258332 0.645110672428389 0.599242174621495 0.973988770228077 0.94444453572287 0.996796271892248 0.842058632238286 0.990986038587001 0.00250480302336963 0.573759484315221 0.525452757569436 0.965191402963097 0.926409859806721 0.995678500028776 0.797899312171774 0.987865769675039 0.00197107163535117 0.514255850039672 0.46548783073617 0.956156468448935 0.908265486842798 0.994511814037077 0.756401092856115 0.984622437095637 0.00207933238078873 0.527626045973339 0.47884000496083 0.958348429996293 0.912632986596686 0.994796631813463 0.766137211531211 0.985412951421823 0.00337047662329855 0.644492950521261 0.598594291784232 0.973920352882561 0.944302851994819 0.996787647267826 0.841699598791981 0.99096191429641 0.00257243011115735 0.580278127625881 0.532107715252249 0.966077670520143 0.928210107286503 0.995791914741839 0.802172004105254 0.988181790257398 0.00323067175990486 0.634695583244081 0.588339954861581 0.972818739167524 0.94202465684123 0.996648632481045 0.835953674197215 0.990573174758648 0.00313991629688608 0.628042787409908 0.581399729344624 0.972052579307239 0.94044364128764 0.996551786418504 0.831995929737721 0.99030247157767 0.00424506393314357 0.695614248749284 0.652759706205978 0.979199430541505 0.955301994527962 0.997450015593305 0.870175267993907 0.992816858224232 0.00540152079041892 0.744327761955024 0.705427275906477 0.983598430598793 0.964572080182897 0.997997192500014 0.895162623211382 0.994352591391673 0.00416335329402655 0.691465874366792 0.648322556105961 0.978798147102211 0.954461123746661 0.997399886515774 0.8679543261804 0.992676316598645 0.00222852879854265 0.544894049811984 0.496188503616162 0.961033862210691 0.918013711459729 0.995144019661686 0.778349010008827 0.98637823526681 0.0029735949132089 0.615203414882183 0.568057635697912 0.970530689937911 0.937311479758499 0.996359015245206 0.824226334973162 0.989763923154336 0.00224176770139204 0.546365773583089 0.497672531460709 0.961255557533591 0.918459400028541 0.995172622270387 0.779371465665659 0.986457767316871 0.00454174901207785 0.709787609428649 0.667976078719081 0.980537441015349 0.958111463807503 0.99761690217917 0.877650056804064 0.993284925619055 0.00479603175495482 0.72093110647109 0.680001238760275 0.981554922075408 0.960253826601264 0.997743542669121 0.883406792534061 0.993640304662209 0.000474278225034703 0.20278173506055 0.173029675185746 0.839734939301557 0.70403792169053 0.977546888287322 0.427272409559184 0.938963903803793 0.00259220826329315 0.582147211874249 0.534019051469477 0.966328422791646 0.92872012189232 0.995823970168388 0.803387762894154 0.988271133612549 0.00158075710814149 0.459085289283922 0.411121034941165 0.945896276461144 0.888109425004683 0.99316329859644 0.713406033187622 0.9808906697649 0.00194125803531214 0.5104404447093 0.461690342715726 0.955511810097876 0.906985159659326 0.994427831282707 0.753576274172847 0.984389497933599 0.00269413196049375 0.591522357377842 0.543627496830186 0.967564161873306 0.93123786329963 0.995981730755215 0.809424054330945 0.988710988019972 0.00685731194333835 0.787293012507486 0.752758248959256 0.987054032559804 0.971921860906596 0.998424019228856 0.915652734684633 0.995552673146236 0.000813149032543489 0.303742571091491 0.264084470348362 0.899864199363288 0.8031437994609 0.986784697239088 0.561307691308522 0.963482790331311 0.00323106577814265 0.634723950391675 0.58836958712272 0.972821974201373 0.942031338503771 0.99664904112038 0.835970451930807 0.990574317185439 0.000699208119083676 0.272768993757219 0.235785444636611 0.885404553724039 0.778160778069907 0.984662474183331 0.52382967128956 0.957778662277435 0.000859883359830657 0.315698751145448 0.275096378533462 0.904792396335248 0.811836756833928 0.987494539024003 0.575029128620803 0.96540037606268 0.00183985615497553 0.497004389147426 0.448362272613499 0.953170164258753 0.902350333351003 0.994121937992393 0.743459412333069 0.983541654493734 0.00232276744759257 0.555167800472938 0.506566091684544 0.96255899253437 0.921084379596221 0.995340555093765 0.785427950575393 0.986924885721493 0.000475294268087485 0.20312807514015 0.173336248873849 0.840022868375686 0.704483847559728 0.977593833417714 0.427796421050875 0.93908649178736 0.00572363570203824 0.755253923526038 0.717384645780126 0.984512117769906 0.966509585369543 0.998110304531801 0.900504490367228 0.994670439387979 0.00134340455457574 0.418980456690373 0.372322164543413 0.936925984298499 0.870866176843016 0.991963201670501 0.678971610306676 0.977584888646832 0.00246916133423094 0.57024216294092 0.521868997313094 0.964705466759684 0.925424355440531 0.995616237825819 0.795572584271119 0.987692336603483 0.000860876280408762 0.315948331715251 0.275326775146364 0.904891848830321 0.812013135160234 0.987508794707683 0.575311362722789 0.965438936643017 0.00214700912639479 0.535617956819396 0.486854568562029 0.959610943776584 0.915158521509444 0.994960162706486 0.77183881880129 0.985867201914057 0.00559302146350632 0.750937179795074 0.712654097699898 0.984154110315517 0.965749920353684 0.998066006135228 0.898405006384996 0.994545944024468 0.00241055983666849 0.564331683562152 0.515858068290063 0.963876392839366 0.923745498007059 0.995509883042206 0.791628691195972 0.987396173114757 0.00124859670405673 0.401254229722732 0.355362609078678 0.932454168373377 0.862398699494006 0.99135741561557 0.662793506168277 0.975921622368457 0.000605969013445706 0.245301215198766 0.210961542626774 0.87005257681558 0.752458458875847 0.982342571737015 0.488046795093417 0.951592314010358 0.00303875897296932 0.620337516675915 0.573384566051221 0.971146234951889 0.93857698263531 0.996437047462117 0.827354218064632 0.989981877735095 0.00160586764060288 0.463007674238656 0.414947986236123 0.946698456880181 0.889668456650777 0.993269650926815 0.716622586605437 0.981184319286035 0.00301971998043114 0.618851638357312 0.571841759597467 0.97096905813373 0.938212538138961 0.996414595767093 0.826451873187436 0.989919160764184 0.00603505451003822 0.764970583350401 0.728063422129484 0.985304106233723 0.968192409470476 0.998208201553768 0.905178550121738 0.994945638661879 0.00335466485176779 0.643411181687992 0.597460090621087 0.973800245629559 0.944054179632148 0.99677250409356 0.8410699305844 0.99091955853439 0.00158578702970259 0.459875553878239 0.411891605462501 0.946058887016617 0.888425229128661 0.993184870085033 0.714056167109129 0.980950221695283 0.00290943817269263 0.610011877339458 0.562682177864235 0.969898536111993 0.936013712753168 0.996278787194088 0.821034490596312 0.989539899773754 0.00199466228248172 0.517233140952965 0.468455072220224 0.956653504104568 0.909253915411806 0.994576497663511 0.758590922478448 0.984801895473267 0.000595169498172831 0.24198540495179 0.207981992127267 0.868004639947348 0.749091716148625 0.982027740328599 0.48355209846439 0.950756690676129 0.00226343237164609 0.54875381915769 0.500082368697181 0.9616129694009 0.919178406760569 0.995218710397016 0.781024514127857 0.986585936740924 0.00245610611581157 0.568939294932306 0.520542782059845 0.964524069301415 0.925056754952475 0.995592981586055 0.794706905415107 0.987627565768148 0.0003615886446982 0.162410923542743 0.137560007493302 0.799770016880449 0.644557663119219 0.970750795563156 0.362532757249382 0.921428197996772 0.00703077613850849 0.791475301604196 0.757410337424764 0.98737158105516 0.972600279335661 0.998463110326387 0.917575417756111 0.99566267656993 0.00509285391555745 0.732909113302054 0.692987882957873 0.982616342599976 0.962494179527518 0.997875406730826 0.889480201688936 0.994010516493957 0.00090508345612004 0.326879192440668 0.285438685870301 0.909118695621157 0.819544579401569 0.98811217173789 0.587508645180933 0.967072832822979 0.00169861824033918 0.477017120471538 0.428664081618863 0.949466279477997 0.89506947137275 0.993635400281559 0.727903861403487 0.982195052646281 0.000537352236344892 0.223727382976045 0.191640927923837 0.855842512898022 0.729388773656382 0.980131279183849 0.458082214719805 0.945742772094874 0.00230630835618787 0.553406882219859 0.504784396789629 0.962301267262172 0.920564723858587 0.995307381705713 0.78422426834289 0.986832588760952 0.000688004688770388 0.2695744088441 0.232885292670664 0.883754256131174 0.7753579017263 0.984416438809896 0.519796385715571 0.957120153091446 0.00383546782697481 0.67362416005656 0.629323408375255 0.977019896582037 0.950744387021086 0.997177309451126 0.8582259238004 0.992052610507514 0.00168235061389914 0.474612907010972 0.426304918992749 0.949001770294566 0.894160681586268 0.993574148688809 0.725990489827429 0.982025693150426 0.00509806304475711 0.733110210359175 0.693206455443869 0.982633885858684 0.962531255358049 0.997877584091854 0.889581174173854 0.994016630986238 0.00124341524088184 0.400254327987165 0.354409375086103 0.932191454808436 0.86190386474043 0.991321668825076 0.661862307372587 0.975823588224608 0.00132774801958608 0.416125634740168 0.369583034595613 0.936228721879434 0.869540329402788 0.991869077483614 0.676407623712254 0.97732621971666 0.00160133497072089 0.462303847973576 0.414260857264452 0.94655541747023 0.889390253565959 0.993250698433549 0.716047309843237 0.981131981270794 0.000442831016876633 0.191911751252514 0.163427593428624 0.830280973506531 0.689538696325853 0.975989947950678 0.410566072035066 0.934909691390727 0.00171170292031533 0.478935069903865 0.430547669170815 0.949833817220373 0.895789219815387 0.993683827815964 0.729423622222219 0.982328980433037 0.00309912697497006 0.624973570758695 0.578204120633577 0.971694033888468 0.939704729731111 0.996506418676177 0.830154514863359 0.990175692896039 0.000337061723594973 0.153077660979769 0.129434163685064 0.788280531609955 0.628301140058159 0.968688320138362 0.346456064856034 0.916188068658583
45801 0.007159830806991 0.849664888956908 0.504196597642778 0.953473238106934 0.939233518886742 0.997247551427101 0.904580094418772 0.982875017221011 0.0109417143739922 0.896589138609247 0.609378221726658 0.969171328531426 0.959532164700517 0.998204044830471 0.93566153940481 0.98876981326082 0.00277770783204975 0.685833298457103 0.28201720807821 0.887835445772086 0.856529768015674 0.992904994043139 0.785484603988691 0.956838234308337 0.00787909815979135 0.861574226899252 0.528279438024985 0.957569688648292 0.944510742376464 0.997499996334139 0.912586684748269 0.984425072931023 0.00209056409059828 0.621478841416534 0.228049367767222 0.856182501514072 0.817854785124803 0.990588462806766 0.733614345380008 0.943416921602188 0.0092794765276307 0.8801056635761 0.56911536663219 0.96379005517782 0.952550710676597 0.997879465111123 0.924884340581488 0.986762812416473 0.00286468703262477 0.692456976257827 0.288320030956251 0.890877872010627 0.860287724769254 0.993119530220649 0.790648627849711 0.958097319392838 0.00360610387488821 0.739340528734708 0.337904923999539 0.911384032887381 0.88580551500817 0.994530462924312 0.826317800688868 0.966447389890483 0.00883569526950362 0.874788514841144 0.556949202791812 0.96202405451467 0.950264841133127 0.997772201135357 0.921375656344924 0.986101062008391 0.00456449484491525 0.782311184674953 0.392693938612917 0.92872682039399 0.907646942184463 0.995678057378153 0.857709472859952 0.973329236890606 0.0110075191475499 0.897149898874038 0.610820390351078 0.969351955404733 0.959766923465662 0.998214880745612 0.936025541957389 0.988836934153105 0.00950063393973475 0.882591980004841 0.574936108577075 0.964610742475749 0.953613874101781 0.997929186459936 0.926519585630709 0.98706981451831 0.00688917303384398 0.844640233827379 0.49449495136731 0.951721026455402 0.936980479922189 0.997138946641104 0.901177396901245 0.982209424885938 0.00509005221260099 0.800383721891576 0.41909392777461 0.935643879379217 0.916425704812741 0.996124614924885 0.870558153663814 0.976029357022913 0.0119494830221844 0.904565336831507 0.630374630563143 0.971725725270788 0.962854630647398 0.99835693204584 0.940822950006515 0.98971755081709 0.0121457532878465 0.905979421401837 0.634208565870528 0.97217528453815 0.963439932945851 0.998383761012096 0.941734399591464 0.989884019211291 0.00445442478998851 0.778106440751089 0.386861799310344 0.927086567366903 0.905570890512015 0.995571246430687 0.854690568702443 0.972685257155749 0.00925053487554236 0.879772563757375 0.568342016642718 0.963679859145116 0.952407999475769 0.997872782811982 0.92466499938057 0.986721565103966 0.00887939332763576 0.875332704785679 0.558177090694768 0.96220548472919 0.950499560335413 0.997783237991269 0.921735485651013 0.986169117974961 0.00418934785366065 0.767285474400894 0.372351516550042 0.922810108872102 0.900168399778517 0.995291092960484 0.846869347117151 0.970999556246346 0.00576487530112754 0.819633780011469 0.449839284646224 0.942782554817892 0.925526467884403 0.996579019656285 0.884021523639936 0.978789841945153 0.00214427875790403 0.627440723486722 0.232555846301859 0.859284698176638 0.821611470097973 0.990822549627048 0.738553049943418 0.944758846022382 0.00650633764436848 0.836936367084015 0.480115285526488 0.949006432063328 0.933494981882695 0.996969946997752 0.895931630795311 0.981175201593606 0.00734962751408816 0.85300033275707 0.510783640452922 0.954628502077622 0.940720373970179 0.997318951275423 0.906830750962134 0.983313008973244 0.0010839487340326 0.459587933594914 0.132711968801385 0.755119725042272 0.699317297819637 0.981987831141868 0.587879654617607 0.896225036748862 0.00404716349969862 0.761037291672917 0.364285072044192 0.920303907368952 0.897009112060573 0.995125774107453 0.842318807248694 0.970007117169772 0.00140723931724171 0.524814919862259 0.165778407083064 0.800184811694866 0.751269030076546 0.98607263321625 0.649433446070214 0.918137769603832 0.00635179708926447 0.833607476919251 0.47407942896401 0.947822782085981 0.93197709151735 0.996895972705664 0.893654075444889 0.980723077678226 0.00774120716039465 0.859438261210903 0.523842856529798 0.956840770906351 0.943570703114607 0.997455225345408 0.911156693788365 0.984149872004144 0.00297736535305796 0.700635066290636 0.296324005820064 0.894582866277546 0.864873802859261 0.993378940498093 0.796981168836894 0.959623467929602 0.0027974869340056 0.687364363669382 0.283460162426508 0.888542056370926 0.857401921212357 0.99295494327694 0.786681079175538 0.957131132823288 0.00463493243863465 0.784919795993779 0.39636892035355 0.929738481180396 0.908928472735041 0.995743758769404 0.859576749328228 0.973725715770597 0.0074918305299263 0.855404765144296 0.515606940491842 0.955457434284587 0.941787911419735 0.997370082429574 0.908449195390731 0.983626866802924 0.00322520085032225 0.717182565838814 0.313316524764994 0.901910714688155 0.873975884584374 0.993886124849107 0.809649965077002 0.962619077475045 0.00143910207676591 0.530403123734898 0.168902477537402 0.803745635600697 0.75543513704869 0.986377223061959 0.65452086318442 0.919807259436934 0.00241750586061323 0.655083424860688 0.254694702739208 0.873201657815217 0.838554326105316 0.991853548251005 0.761090692159278 0.950707216678258 0.010967494567341 0.896809544518524 0.609944465715485 0.969242342542729 0.959624457567826 0.99820830545759 0.935804630534378 0.988796203943519 0.00161125548677429 0.558463715484864 0.185388314820006 0.820985403879197 0.775734568339836 0.98781707833247 0.679644367276102 0.927767956339352 0.00477356815129343 0.789876686574786 0.403475129064207 0.931648418794154 0.911350156829164 0.995867432471516 0.863113108204538 0.974472766677186 0.00350162110929289 0.733614076855476 0.331335418651651 0.908971868653893 0.882786638617606 0.994367592592247 0.822042231988574 0.965477298107189 0.0146175550316826 0.920798928195154 0.676572251724792 0.976827874738423 0.969507353755392 0.998660053630946 0.951221641491956 0.991601101157013 0.00763244587009026 0.857706884071495 0.520285090800368 0.956248077745158 0.942806668654502 0.99741877408655 0.909995647086409 0.983925906654993 0.00461025956625521 0.784013154213127 0.395086660930512 0.929387384885479 0.908483624713925 0.995720972363541 0.858928252509309 0.973588179220783 0.000989446848868963 0.437007467297979 0.122549614910405 0.737843957958506 0.679774255693438 0.980299553670508 0.565592890946188 0.887419806507568 0.00192317205123139 0.601616279117343 0.213663210320607 0.845575571805094 0.805064681208926 0.989775963501926 0.716956112182886 0.93878375762627 0.00310647331665351 0.709488808292028 0.305278675916462 0.898531299516551 0.869773010739043 0.993653188016679 0.80378346879139 0.96124133127882 0.00793488440069582 0.86242020237543 0.530051278376414 0.957857693036296 0.944882284890724 0.997517668229718 0.913152328138806 0.984533735137129 0.00916443528516539 0.878770695349567 0.566025118126603 0.963348069914273 0.951978371481276 0.997852654387604 0.924004910213876 0.986597337428849 0.0113802511716519 0.9002161193452 0.618795731289489 0.970336821424217 0.961047424498655 0.99827389661646 0.938012859555709 0.989202630498027 0.0121456438314935 0.905978644316988 0.634206449499798 0.972175037762242 0.963439611610102 0.998383746291322 0.941733899017807 0.989883927858919 0.00243473869504252 0.656690478313979 0.256048682872633 0.873987932964692 0.839515962537167 0.991910880196796 0.762382987577621 0.95103982842605 0.00413932932983179 0.765124846800132 0.369537033907981 0.921946553290568 0.89907924368325 0.995234224752712 0.845298635614111 0.970657974234399 0.00985731260905347 0.8863937765201 0.584004596632673 0.965859418509835 0.955232556425641 0.998004684900629 0.929013364636825 0.987536282910994 0.00517106763740483 0.802907581740413 0.422963046565047 0.936593050486682 0.917633367482268 0.996185408650714 0.872336278939252 0.976397918763663 0.00175627036100356 0.579629702880999 0.198780317159202 0.833322791357055 0.790394355616579 0.988813371803798 0.698141189735513 0.933343573496475 0.000628170265420606 0.330038165496434 0.0814205420076555 0.641089516778543 0.573962869483593 0.969306219565608 0.452443204325831 0.83340527684332 0.0028385858674495 0.690498706525536 0.286440184194329 0.889982305261519 0.859180787819766 0.993056522202179 0.789125187411986 0.957727246383712 0.00592441733346122 0.823657634861227 0.456643964097968 0.944245924170038 0.927397184912345 0.99667137093995 0.886807305044449 0.979352472486124 0.0061709020799643 0.829535418315168 0.466836236975606 0.946366031032196 0.930110561185307 0.996804691601744 0.890859118258897 0.980165657792216 0.00397870292042763 0.757908280831103 0.360327578664165 0.919038498082333 0.895415862269878 0.995041981184427 0.84003039017958 0.969504741691779 0.00366255651982118 0.742333769339597 0.341401595266227 0.912635092621642 0.887373060924712 0.994614616836128 0.828543875327698 0.966949268747452 0.00446530123280287 0.778529104033361 0.387443020165037 0.927251984423283 0.905780158919613 0.99558203424689 0.854994539677436 0.97275026614994 0.00322377360063075 0.717092487633586 0.313220993433063 0.901871422648849 0.87392696675565 0.993883425926768 0.809581518470699 0.962603095308839 0.00667693059961722 0.840460836322205 0.486621334430908 0.950252591446912 0.935094278229518 0.997047640601266 0.898335864143904 0.981650434305135 0.00536568967501771 0.808719047003038 0.432052936909074 0.938763306770049 0.920397410226671 0.996323977834264 0.876415673295235 0.977238866659909 0.00994819972065399 0.887323907967994 0.586254868630834 0.966163774382104 0.955627296176719 0.998023059254939 0.929622260647089 0.98764986519904 0.006379759130001 0.834219751466711 0.475181759530672 0.948040974655878 0.93225681098486 0.996909622095881 0.894073473093798 0.980806475162906 0.00221158987030064 0.634652559475517 0.238129952405086 0.862988611500974 0.826106341868662 0.991099979955569 0.744489910113523 0.946353367959145 0.00295409086223087 0.698981513976844 0.294685369293998 0.893838268955506 0.863951273650715 0.993326968305527 0.795704613866216 0.959317382504534 0.00696297245193596 0.846043020236928 0.497177188902286 0.952211654155746 0.937611086315048 0.997169394407704 0.902128845658095 0.982395949905797 0.00217479592003491 0.630745234802838 0.235092985747219 0.860988411486901 0.823677716579895 0.990950438235691 0.741278403250409 0.945493324531759 0.000989712275276456 0.437073524812857 0.122578488576327 0.737895888166026 0.679832697467202 0.980304738115412 0.565658856408617 0.887446627159505 0.00764620984917792 0.857928326140971 0.520738226115521 0.95632397523577 0.942904491058774 0.997423444236478 0.91014424029948 0.983954596406029 0.00734375609300899 0.852899351026501 0.510582455482893 0.95459361775314 0.940675460775918 0.997316797668126 0.906762706165813 0.983299793197708 0.00970509420477401 0.884801503266047 0.580181440897184 0.965337359430531 0.954555642935153 0.997973142120568 0.92796989430912 0.987341350284925 0.00539007892015525 0.809423394990568 0.433172138119914 0.939024901287929 0.920730836396908 0.996340639781891 0.876908685381149 0.97734006639709 0.00320808904410548 0.716098809826982 0.312169429842454 0.901437552963122 0.873386888082758 0.993853609278854 0.808826091635249 0.962426560067543 0.00626288156880089 0.831630348580323 0.470543604005352 0.947116700090463 0.931072173430155 0.99685176206213 0.892298256743313 0.980453033253071 0.00278281454879824 0.686230028781217 0.282390311605122 0.888018737679483 0.856755963777281 0.992917957823251 0.785794797810064 0.956914238535238 0.00134399529768847 0.513320560840232 0.15950797969595 0.792720634148443 0.742565450508622 0.985425898332348 0.63887931200777 0.914609574294738 0.00395564138380543 0.756835812902095 0.358983468758082 0.918603177496876 0.894868055329427 0.995013105008679 0.839244559960821 0.969331717254747 0.00558826599825264 0.814961384064119 0.442107760465731 0.941070970718309 0.923340663372039 0.996470661277308 0.880774469568835 0.978130382552761 0.0178411047482146 0.934368211892579 0.719225296637493 0.980996001453661 0.974958515406751 0.998905479094683 0.959806211492154 0.99313055545182 0.00766213537701141 0.858183693412978 0.521261472093531 0.956411466634488 0.943017262485021 0.99742882692121 0.910315563180796 0.983987665156232 0.00565459801174695 0.816744188180026 0.445036638526168 0.941725620273272 0.924176410975584 0.996512150103063 0.882014980022626 0.978382791761696 0.0104550980137362 0.892247156394665 0.598378812195482 0.967767343477104 0.957708353153197 0.998119689054218 0.93283722367288 0.988247550047842 0.00375672853668013 0.74717757756922 0.347153986788216 0.914645552700343 0.889894720855669 0.994749400078662 0.832133521367281 0.96775400145739 0.00917563429815184 0.878901942566794 0.566327861459084 0.963391565156581 0.952034687471079 0.997855293826305 0.924091415477462 0.98661362589758 0.00200188212169698 0.6112084915946 0.220493387864506 0.850751000120599 0.811294810478664 0.990174769861004 0.72504043855346 0.94105314505991 0.00426937141745601 0.770661176827682 0.376803033764998 0.924152816333764 0.901863072426216 0.995379316791337 0.849317335233839 0.971529876222454 0.00317160114426211 0.713760052037313 0.309710741185482 0.900413271858103 0.872112455200678 0.993783111152844 0.807045385013647 0.962009377589651 0.0130791238860239 0.912175025933193 0.651422448740542 0.97413337045782 0.965991240196606 0.998500344324207 0.945715059937995 0.990607942241496 0.00321585853849029 0.716591904631378 0.312690729927563 0.901652951228493 0.873654996200482 0.993868415368324 0.809201044235067 0.962514215618869 0.00419524202529921 0.767537481093591 0.372681538901361 0.922910618823171 0.900295206408416 0.995297705406051 0.847052351451914 0.971039287332246 0.00427431351932289 0.770866463230121 0.377075904879519 0.924234216436746 0.901965856542758 0.995384657520925 0.849465967373032 0.971561995319364 0.00475876812562945 0.789358370733883 0.402724401222345 0.931449464239585 0.911097757049277 0.995854571851603 0.862744054252783 0.974395037363332 0.00417224500303779 0.766551152358735 0.371391959252807 0.922516981260511 0.899798626698824 0.995271800671975 0.846335856473879 0.970883653490018 0.00755244310701871 0.856406089834149 0.517634447100417 0.955801692427394 0.94223143015015 0.997391292831882 0.909122211765723 0.983757111747944 0.00595336655887871 0.824368738815517 0.457860914799535 0.944503517800003 0.927726664426835 0.996687599477071 0.88729860091594 0.979451397441186
45821 0.00502081405286784 0.495616797947919 0.200645631394196 0.969583695987289 0.993538858299539 0.810340550986289 0.806410290536729 0.997350895936858 0.0125434360945416 0.712111546963688 0.387206634015204 0.987691529566286 0.997423290051184 0.914933589904432 0.912937913446828 0.998945965914995 0.00711280044963463 0.582458855023852 0.262724569144046 0.978380368127616 0.995440061849435 0.85846917269341 0.855358245287822 0.998132508362412 0.0101409602737433 0.666104083969388 0.337576225391999 0.984783446753009 0.996807066084467 0.896634252122519 0.894258885221983 0.998693415094046 0.000279293016118792 0.0515941964216847 0.0137062261687259 0.638312638680344 0.894883766399677 0.191295300671988 0.187400796402027 0.954219746877497 0.00878115115828603 0.633037184885706 0.305877844903155 0.982444730364266 0.996309400854066 0.882365748363892 0.879706478758552 0.998489319230985 0.00875849163892402 0.632431443376908 0.305324686329449 0.982399716369642 0.996299803782271 0.882094915766463 0.87943036025289 0.99848538222356 0.00308726427000478 0.376182980621907 0.133482468703924 0.951368956169183 0.989514478368228 0.723917229498667 0.71881748145139 0.995690579097981 0.016738394571286 0.768244734230593 0.458519468641729 0.990786668192255 0.998076007186591 0.935122956230631 0.933566535118565 0.99921327191873 0.00897967085845232 0.638261075310787 0.310687718156915 0.982829551884657 0.996391417214901 0.884686865264409 0.882073054637513 0.998522962981036 0.0104569921012497 0.672964555828083 0.344544609140364 0.985241176917457 0.996904249926979 0.899472925571521 0.897155309675602 0.998733256791888 0.007922461476834 0.608615716234944 0.284299480230764 0.980562428340959 0.995907496755927 0.871160065963371 0.868285291862369 0.998324407729444 0.00625071280123276 0.550528687413556 0.238317906268905 0.975450988116807 0.99480994508205 0.841917475388257 0.838511170630846 0.997873653583003 0.0116953725687907 0.697368644734189 0.37053274260434 0.986799602433811 0.997234595572122 0.909253705361089 0.9071383019964 0.998868651698075 0.00686329565233245 0.573688409913165 0.255818855057085 0.977606514784953 0.995273893676118 0.854043520011067 0.850852215102456 0.998064264522914 0.0101237149840643 0.665721557970005 0.337191837062118 0.984757659630231 0.996801588918739 0.896474784705319 0.894096186044488 0.998691169526738 0.00810945619688428 0.614203085454097 0.289108811085941 0.981005634211144 0.996002238492661 0.873776699770213 0.870951661286609 0.998363289760834 0.00443029063897409 0.464247750545789 0.181237717980708 0.965648950724083 0.992679628593869 0.790261814060819 0.786025337203266 0.996997074769688 0.0137945023163227 0.731451986089065 0.410299131992328 0.988809352236445 0.997659394457254 0.922138198284354 0.920296819413382 0.999042681164997 0.00491631813183157 0.49033359097204 0.197276941426293 0.968954110057107 0.993401745010512 0.807070673991219 0.80308911849048 0.997294458434085 0.00911968353796365 0.641858065736032 0.314041291484371 0.983091057133642 0.996447122444143 0.886270116807368 0.883687475587121 0.99854581183438 0.00535186999514826 0.511661253387186 0.211138357287413 0.971420638660379 0.993938113375838 0.820009408415864 0.81623407501013 0.997515181866488 0.00172834781993516 0.252134019373142 0.0792928683858749 0.916227373274822 0.9813985182544 0.594474661992216 0.58834354262472 0.99231790631788 0.00943652333231921 0.649743095762649 0.321514463731453 0.983654650158306 0.996567098143053 0.88969877418464 0.887184081807851 0.998595017657844 0.0115861287753515 0.695360977043439 0.368320834788339 0.986675343140563 0.997208286100583 0.908467192657576 0.906335343442401 0.998857870485289 0.00621009759487333 0.54890496216585 0.237129206433756 0.975293414785528 0.994775966077937 0.841042461000971 0.837620938182589 0.997859689355776 0.0163405070866781 0.76386074507841 0.452452365506534 0.99056066037741 0.998028454830796 0.933622966634019 0.932033175776891 0.999193804872833 0.00426563354716359 0.454800399281543 0.175661252407773 0.964364532497906 0.992397956254996 0.783887164957648 0.779557844911781 0.996881006619454 0.0106329146595784 0.676664564890658 0.348362371639541 0.985484361474866 0.996955853093105 0.900987310391117 0.898700676101391 0.998754410271873 0.0138525279854691 0.73228725655059 0.411329388125378 0.988856353781716 0.997669312787053 0.922443260073493 0.920608474574129 0.999046743410008 0.00963085205571286 0.654412140418499 0.326020297953108 0.98398227096024 0.996636791001585 0.891702278076041 0.889227575396835 0.998623597686873 0.00751650849808383 0.595918623166976 0.273637900833446 0.97952592214198 0.995685664217278 0.865092326617849 0.862103595164624 0.998233350509588 0.00470836725596991 0.47948699014024 0.190490080913193 0.967620772490868 0.993110902648322 0.800218354961796 0.796131107209489 0.997174713737915 0.0113687332077672 0.691286765686201 0.363874036803481 0.986421059659555 0.997154430222574 0.906861296612865 0.9046959689296 0.998835800134643 0.00590547330641325 0.536346718230116 0.228097161161526 0.974044287585952 0.994506298481904 0.834159969051502 0.830620137374263 0.997748845076887 0.00157393798004145 0.23487192434888 0.0727136254252195 0.908745966850592 0.979607754179685 0.571691280508699 0.565467484661135 0.991569321010248 0.0150137027831559 0.747992113498541 0.431238784342755 0.989721337974222 0.997851709883544 0.928088427463489 0.926376532493126 0.999121439181263 0.00102264145378218 0.166207620197861 0.0484537998829416 0.866073029682184 0.968939152115301 0.464313548645297 0.45800869269721 0.987076085967307 0.00991051039518464 0.660920058241721 0.332403626846189 0.984431555132767 0.996732305003361 0.894462322187127 0.892043053329673 0.998662762756315 0.0112224768592061 0.68848493841425 0.360848104440086 0.986244520054802 0.997117027170778 0.905749232492343 0.90356080046326 0.998820471387999 0.0219356815460453 0.813685170860296 0.527323968475978 0.992991211326687 0.998538947432923 0.949974079113442 0.948754416566199 0.999402733723094 0.0141598306876065 0.736627191737938 0.416728118184203 0.989098921776035 0.997720487962093 0.924020390292097 0.922219769454906 0.999067702440459 0.000477296964115644 0.0850758615971473 0.0232022902612517 0.751031922359665 0.93569803309715 0.28791334818423 0.28273954170905 0.972698077662777 0.00521517277747631 0.505160376138616 0.206838503092486 0.970689576359513 0.993779361346317 0.816138302373922 0.812300357825626 0.997449867730168 0.00340813164357142 0.399732308967194 0.145379320217338 0.955758443384315 0.990495310122608 0.743297234052386 0.738426119045446 0.99609596827484 0.00143135784431465 0.218214329430867 0.066556224289969 0.900547108250846 0.977618778442985 0.5482629828659 0.541971501482912 0.990735994137121 0.00882231760288336 0.634132636713031 0.30688060366679 0.982525927861664 0.996326710563204 0.882854641701039 0.880204923652255 0.998496420080889 0.0134276944744484 0.726051175836174 0.403704880470019 0.988502942237069 0.997594717123061 0.920153682492914 0.918269530860354 0.999016190133339 0.00288486807932906 0.360362626702349 0.125810389254479 0.948124080952481 0.988784834278335 0.710120050098826 0.704869345490529 0.995388701523115 0.00511339271845747 0.500207707813122 0.203607189335438 0.970120628808676 0.993655682537942 0.813146832473866 0.809261037508722 0.997398974968116 0.00509965374003138 0.499531636170611 0.203169037110835 0.97004214099659 0.993638611751326 0.812735597621302 0.808843261058574 0.997391949899697 0.00246709070691039 0.325052312584875 0.109546688192646 0.939843971954298 0.986905103813976 0.676800923406434 0.671226117604719 0.994609785834325 0.00903032074465791 0.639570487541141 0.311904549704857 0.982925071986531 0.996411767394913 0.885264621473295 0.882662169931003 0.998531310276802 0.00732085611088907 0.589504227468414 0.268388413090175 0.978986186742382 0.995570003539116 0.861961029543389 0.858914241094281 0.998185864924157 0.00819904414561272 0.616824544121206 0.291390736740947 0.981210944067381 0.996046103574204 0.87499335325142 0.872191562020225 0.998381290521234 0.00218349580925842 0.298794334027448 0.0981654706517899 0.932539894144205 0.985225308222953 0.649470379293422 0.643672350571837 0.993912239793882 0.00543578335517411 0.515568828522339 0.21375544041771 0.971851712854734 0.994031634025786 0.822306525025994 0.818568713427546 0.99755365259161 0.00684837996669343 0.573152559319031 0.25540203428376 0.977558507097046 0.995263578231785 0.853770238196192 0.850574003489968 0.998060027615121 0.00623504661173772 0.549903751473887 0.237859825896942 0.975390445755706 0.994796890793344 0.841581098091232 0.838168938414847 0.997868288776261 0.00517209242498605 0.503075972312339 0.205473913249958 0.970451410388714 0.993727602314239 0.814883802074698 0.811025734393955 0.997428570244766 0.0108324684567155 0.680763059697253 0.352641094725841 0.985750788565774 0.997012365168458 0.902651435755841 0.900398984856182 0.998777574557198 0.00106783116481059 0.172293278793409 0.0504890041832309 0.871014712451781 0.970215776001904 0.475094878624296 0.46877173547993 0.98761679528644 0.00886831962470604 0.635349159358909 0.307997826419375 0.982615786933678 0.996345864115858 0.883396224286755 0.880757101767456 0.99850427714893 0.00171364818506218 0.250524080457518 0.0786704686668873 0.915568307093251 0.981241677230128 0.592410343177822 0.586269734600695 0.99225240683015 0.00494251449002118 0.491668315364693 0.198124044559459 0.969114365396859 0.993436659254401 0.807900887310596 0.803932302885222 0.997308830435103 0.00538207683294517 0.513075053405469 0.212082399398719 0.971577319462855 0.993972112514048 0.820843081626896 0.817081333977206 0.997529168271849 0.00275110982351626 0.349463224636445 0.120666862265929 0.945731860570334 0.988244406800191 0.700222637240178 0.694869689688987 0.995164939869225 0.0208757497198812 0.805890604637799 0.514694600172274 0.992630052011542 0.99846321771343 0.94751343444083 0.946237175059516 0.99937174786712 0.00962569781852428 0.654289886226873 0.325901538469194 0.983973749391946 0.996634978722596 0.891650068659205 0.889174321223499 0.998622854527485 0.0160602968121749 0.760674693095818 0.448100424861082 0.990394840846505 0.997993555253324 0.932525063430661 0.930910922700306 0.999179516940258 0.00466056989370302 0.476928994109209 0.188914279402004 0.967298041000521 0.993040410005063 0.798574416600962 0.794462174828286 0.997145684500736 0.0049840159255092 0.49376873609008 0.19946250018034 0.969364906709582 0.993491225555349 0.80920170872052 0.805253520046569 0.997331290759983 0.015109473858174 0.749207098306114 0.432822929836375 0.989786806577955 0.997865504822155 0.928518106331097 0.926815633517973 0.999127087866779 0.00290154741274946 0.361696399107892 0.126447654347348 0.948407719070856 0.98884876936887 0.71130877142313 0.706070686255235 0.99541516404304 0.017945878368949 0.780624699031667 0.476163020650289 0.991411723249123 0.998207430301017 0.939292990699317 0.937829959034888 0.999267068383645 0.0140590353980642 0.735218986838937 0.414967911128455 0.989020515115215 0.997703948484683 0.923510100465253 0.921698411184515 0.999060928759702 0.00462144012318654 0.47481625928318 0.187619773234865 0.967029028759546 0.992981622689721 0.797208433658692 0.793075530534644 0.997121473719335 0.0100365543107883 0.663774924309516 0.335242433075469 0.984625992318347 0.996773619345859 0.895661308276546 0.89326624443037 0.998679702135266 0.00378747613953416 0.425395106680842 0.159039105207581 0.960026993510712 0.991442358061136 0.762981121953559 0.758362096643442 0.996486945530719 0.00970158606178769 0.656081325774608 0.327645996791457 0.98409831633719 0.996661467863825 0.892413776593228 0.889953325830753 0.998633716743608 0.00786658841447009 0.606915117826756 0.282850180461533 0.980425992882552 0.995878318069302 0.870357245427428 0.867467283377495 0.998312431909495 0.00837625715654758 0.621907832983944 0.295862908006878 0.981604369582608 0.996130119659238 0.877332829100249 0.874575956682439 0.998415765294603 0.0199375637574524 0.798442101243397 0.502963714225624 0.992278591061549 0.998389479709619 0.945129367486095 0.94379857582905 0.999341574278765 0.00986155151044472 0.659798233364094 0.331294604874089 0.98435471136059 0.996715973553196 0.893989223616224 0.891560424574454 0.998656066435893 0.00549495909042121 0.518287452513304 0.215590855766611 0.972148012229214 0.994095877658139 0.823891739388297 0.820179981177395 0.997580077425653 0.0029174143287978 0.36296009491421 0.127053037536171 0.948674686581077 0.988908919345369 0.712430615587158 0.707204506716799 0.995440058077414 0.0114706680165462 0.693210387840862 0.365966626412807 0.986541474686894 0.997179936215313 0.907621157795849 0.905471654281228 0.998846252766381 0.0013280520696417 0.205687880263133 0.0620446891046615 0.893623957462991 0.975917292475372 0.529625546365637 0.523300184152713 0.990021538879802 0.00419630055818724 0.450722889766566 0.173290908654768 0.963794634928053 0.992272788839122 0.781086189139541 0.776716740766406 0.99682941666569 0.0103459791090648 0.670586526620149 0.342113075125085 0.98508352751801 0.99687078635491 0.898493513332415 0.896155924295356 0.998719538511735 0.00383030642466695 0.428156557862377 0.160554633662152 0.960457927360362 0.991537600114165 0.765016378314063 0.760424561915353 0.996526240691686 0.0102226903808466 0.667905315389266 0.339392080206855 0.984904493721157 0.996832773341818 0.897383452893395 0.895023287067506 0.998703954543212 0.00340244215290561 0.399330108727947 0.145171149799523 0.955687500048672 0.990479514063564 0.742977218308233 0.738102170407555 0.996089443328035 0.00806059177975928 0.61275827797057 0.287858138330762 0.980891764575502 0.995977903645052 0.873103153968413 0.870265278916086 0.998353303150513 0.00258762770415377 0.335630792250694 0.114299456719953 0.942491545054292 0.987508961292194 0.68717207440185 0.681692024500721 0.994860200305139 0.00197062779673776 0.277713060687081 0.0894340506624546 0.925778917700994 0.983651995608298 0.625725830349823 0.619764987412028 0.993257641950116 0.00556177318621421 0.521320931240983 0.217653173058965 0.972475189072844 0.994166780301715 0.82564813589622 0.821965397112092 0.997609238919388 0.0160393712878237 0.760433385871796 0.447772753679724 0.990382227569691 0.997990900193511 0.932441640648769 0.930825652308348 0.999178429931127 0.010036521001799 0.663774176123562 0.335241685972601 0.984625941570518 0.996773608564556 0.895660994985382 0.893265924804697 0.99867969771491
45841 0.00215161426182087 0.403670074560461 0.255792778635361 0.964311315747667 0.987910217703937 0.881336903472985 0.940322290327325 0.899408651616731 0.00510284994444478 0.61688481083196 0.449817260764407 0.984679483476578 0.994881559855439 0.946429320793389 0.974012459859838 0.955092957303882 0.00249198863417462 0.439549063863206 0.284805501626747 0.9690452347676 0.98954779380885 0.895888678189337 0.948066861066197 0.91196563560995 0.00414269254219038 0.566338763046199 0.398713856125217 0.981177592877623 0.993696683550808 0.934763628852887 0.968151214353392 0.945204652345682 0.00125035797951966 0.282136698965663 0.166360610287483 0.940076315745329 0.979357402926902 0.811755926682691 0.901461750665 0.838482465787017 0.00363026331739885 0.533542933173435 0.367401166350854 0.978566848746657 0.992809662850849 0.926199308656905 0.963800319455386 0.937920011620409 0.0030425531962965 0.489295567431887 0.327265286327301 0.974517546879354 0.991427641541846 0.913134601138966 0.957083571355357 0.926766124639259 0.00214459718746114 0.402882284381286 0.255170092153015 0.964198481024557 0.987871055734062 0.880994108480763 0.940138319191617 0.899112086372354 0.00559354988367703 0.638452738921753 0.472751824133405 0.986011487953009 0.995330776007802 0.950921136769307 0.976249513023718 0.958889895254548 0.00480158332378078 0.602331778089461 0.434733204855325 0.983729016026575 0.994560521291197 0.943242637261789 0.972418758802673 0.95239571323121 0.00267349686570705 0.456980598149048 0.299378362804465 0.971091150607791 0.990252250113292 0.902282206714473 0.951429820168948 0.917462828349784 0.00266816950402039 0.456484345723409 0.298959032131579 0.971034951803472 0.990232925841069 0.90210572793234 0.951337315074701 0.917311253303107 0.00566881971646641 0.641549872036029 0.47610364628308 0.986195691926993 0.995392834838978 0.951544710868059 0.97655920893497 0.95941654291476 0.00226694347074256 0.416327812260403 0.265881015536908 0.966069129285465 0.988519526989511 0.886701377211461 0.943192055394553 0.904045093138217 0.00540982193455009 0.63066534104372 0.464389522615066 0.985540646830943 0.995172078095011 0.949329881077658 0.975458270648035 0.95754547107714 0.00471976505478401 0.598188167485346 0.430494421375241 0.983450284266169 0.994466295980063 0.942311021755364 0.97195179978716 0.951606628297478 0.00210349199635102 0.398225594459859 0.251501612825603 0.963522940033191 0.987636466373178 0.878945689941866 0.939037489758712 0.897339187475859 0.00487454147129011 0.605955811515108 0.438460677610882 0.983969799091565 0.994641889429416 0.944048473612352 0.972822290516179 0.953078059603422 0.00809390728942383 0.719234961880636 0.565352545938512 0.990315017806878 0.99677662350166 0.965643972372851 0.983506051275728 0.971294399200665 0.00101044811955415 0.241007540549444 0.138844642404914 0.926872605236613 0.974574880782666 0.776985373837992 0.880828222083366 0.807477755084667 0.00432371712848043 0.576855988544004 0.409054450289722 0.981954644313378 0.993960086863179 0.937334424393417 0.96944929343749 0.947387152854818 0.00247702407186731 0.438062133218771 0.283577177900974 0.968863596415886 0.989485156274861 0.895324136975741 0.947768759428729 0.911479657606061 0.00478612896186149 0.601555613764663 0.433937343336365 0.983677085422113 0.99454296883741 0.943068968116152 0.972331745575313 0.952248633297158 0.000542718940679928 0.145643173072165 0.0796622423076825 0.871869152432873 0.953657185951684 0.65161789591068 0.79871316473801 0.692466981104668 0.000335254668343321 0.0952547943571061 0.0507455145106187 0.807784578172937 0.927056499049265 0.536000040974323 0.71020137408999 0.58170326884718 0.00356790106507633 0.529212510972728 0.363368758672818 0.978199057211515 0.992684449991162 0.925001764730845 0.963188667226104 0.936899699167294 0.00231335265713107 0.421271820189202 0.269864470538894 0.966728678726768 0.98874776766704 0.888725981990785 0.944270637750361 0.905792700053172 0.00250537165213842 0.440872234506472 0.285900477512865 0.969205895251641 0.98960318421657 0.896388436143466 0.948330597327502 0.912395766867743 0.00776166004766963 0.710624637825458 0.554943236667474 0.98990127836831 0.9966379847371 0.964214378244467 0.982806485003826 0.970092643858295 0.000734503035514925 0.187491194086517 0.104879098473187 0.90206493261011 0.965344629943753 0.716862806771392 0.843045557465885 0.752961992404195 0.00478630765740865 0.601564605565668 0.433946558381204 0.983677687769773 0.99454317243694 0.943070982258389 0.972332754812805 0.952250339118883 0.0052025499028149 0.621470987335774 0.454635303562898 0.984970151336343 0.994979656096385 0.947406927662093 0.974500266458563 0.955919825828561 0.00444259697319744 0.583491522871265 0.415655826588907 0.982431098007354 0.994121457045981 0.938915704425437 0.970245922664023 0.948728641393517 0.00540935451842068 0.630645105299686 0.46436791407869 0.985539408784479 0.995171660675908 0.949325701992257 0.975456190821977 0.957541939278667 0.00174879178752957 0.354825883112016 0.218291819966602 0.956431871169554 0.985160825840218 0.857838822159282 0.927544436936343 0.878997877124481 0.000913177160695981 0.222963321266287 0.127167788744089 0.919701367114144 0.971939947396447 0.758938290597993 0.869776039065159 0.791235222776227 0.000698263570472785 0.179899486004144 0.100219838967057 0.897499792778832 0.963610213284806 0.706473789279298 0.836228762756175 0.743423460442292 0.00401624545286686 0.558679189786419 0.391275863725425 0.980594072667935 0.993498700555858 0.932839703168941 0.967177367918396 0.94357006055137 0.00629530637812603 0.665421923656049 0.502448822527576 0.987560093069977 0.995852024913227 0.956181801269155 0.978855647409044 0.963329343623781 0.00192516008327985 0.37715713605506 0.235162247314068 0.960271389304585 0.986504279005217 0.869178581937732 0.933753381018823 0.888868494754259 0.00862525667793239 0.731999090373154 0.581037338565647 0.990911051894369 0.996976211043805 0.967708806815691 0.984514570979162 0.973029121968995 0.00253226907203951 0.443512864104353 0.288091157179236 0.969523814095349 0.989712756250505 0.897378524851692 0.948852659740894 0.913247696813884 0.00315743640709418 0.498588596583006 0.335502589406405 0.975424699403353 0.991737913531211 0.91603866360339 0.958584982122212 0.929249771299383 0.00464827560537337 0.594496887319714 0.42673894560112 0.983198842974109 0.99438126570924 0.941471745685287 0.971530718212797 0.950895540224072 0.00235522169817013 0.425661226486024 0.273421630635195 0.967302133608397 0.988946047411372 0.890491575183757 0.945209234594354 0.907315735671896 0.00718717043639979 0.694436302216256 0.535735590976035 0.98909661663372 0.996368131432569 0.961442716595102 0.981447108361901 0.96776104201871 0.00191448798981621 0.375849681670552 0.234161972002931 0.960058362192997 0.986429926398886 0.868543975416415 0.933408023342291 0.888317129874104 0.00920110335881819 0.744596650933081 0.59682252194163 0.991479939751271 0.997166559031671 0.969685522064189 0.985477954611711 0.974688671089577 0.00517028487734684 0.619998766792512 0.453085238918913 0.984877293275866 0.994948322022147 0.947094460261837 0.974344407770912 0.955655568176253 0.00448833482767426 0.585989785695954 0.418156933491705 0.982607803098909 0.99418127885077 0.939503128897645 0.970541509328414 0.949226801622563 0.00182057805848189 0.364104762741501 0.225246794114744 0.958080653116539 0.985738607488404 0.862683049571797 0.930206653752972 0.883219250444292 0.00366714576755502 0.536067005629101 0.369762308255403 0.978778607592074 0.992881726763043 0.926889802160629 0.964152626712806 0.938508124548642 0.00222069317216792 0.411316439713248 0.261868094033957 0.965385363545674 0.988282688331292 0.884609251725342 0.942074919156081 0.902237919486058 0.00437952772974338 0.579997114055227 0.412171882994476 0.982181488915777 0.994036929891323 0.938086814928482 0.96982851014598 0.948025538480489 0.00294979399837016 0.48153864499331 0.320465215901378 0.97373489137955 0.991159642890268 0.910639535388308 0.955789749097701 0.924630284197264 0.00156563271585441 0.329883591551892 0.199972334388082 0.95157328565846 0.98345057044227 0.843781273452113 0.919734760559323 0.866707526885259 0.00562527064095991 0.639764399111519 0.47416952602047 0.986089709092812 0.995357130814359 0.951185862450202 0.976381013715282 0.959113486488878 0.00339620482753649 0.51686661568348 0.351999067868987 0.977118266505603 0.992316137683481 0.921495349161021 0.961393099724911 0.933909806764831 0.00332511728345761 0.511564714432131 0.347173085999412 0.976638878749594 0.992152598413793 0.919946098202042 0.960597544355219 0.932587626482718 0.00738803684515078 0.700296259432981 0.542634552411192 0.989392037096849 0.996467238364053 0.962458964190699 0.981946004448127 0.968616194585715 0.00770056541397052 0.708984189520509 0.552975415284603 0.989821352444238 0.996611193677641 0.963938560395185 0.982671390577714 0.969860716576475 0.00344888580252085 0.520722516536139 0.355530122902815 0.977461066529699 0.992433015807144 0.92260545364434 0.961962313556646 0.934856773129101 0.00172926388827885 0.352254963681954 0.216378388343515 0.955960716647984 0.984995478056681 0.85646147551661 0.926784801793914 0.877796329030292 0.00357831140959784 0.529940947391706 0.364045437829727 0.978261325857129 0.992705653451315 0.925204359381785 0.963292200237247 0.937072340113797 0.00158300052780372 0.332330768261251 0.201745928800709 0.95207992970191 0.983629449326972 0.845232227531706 0.920546689184183 0.867978859828372 0.000941323373127755 0.228271819881645 0.13057878527063 0.921916898028909 0.972756850726915 0.764453438429621 0.873179118841199 0.796209874412106 0.00267238138102167 0.456876763516019 0.299290601223368 0.971079401270723 0.990248210160799 0.902245306737319 0.951410479768724 0.917431136260365 0.00513775696489153 0.618503010939335 0.451513702439534 0.984782516103792 0.994916336303913 0.946775686819028 0.974185349035631 0.955385948345952 0.00495868949852472 0.610055144601112 0.442699925470975 0.984238852598596 0.994732779677382 0.944950086259353 0.973273363562621 0.953841282279937 0.00518677400454006 0.62075256503816 0.453878490306033 0.984924890786158 0.994964383843337 0.947254607505871 0.974424295806417 0.955791010260945 0.00426283926328785 0.573376062201037 0.405616454613588 0.981700554778516 0.993873986633184 0.936492688746945 0.969024675447602 0.946672765131874 0.00275095732881604 0.4640957107367 0.305419790687322 0.971884390027776 0.990524851856423 0.904778380054135 0.952736295750443 0.919605769007189 0.00176353223247363 0.356753106450161 0.219730027013626 0.956780905989526 0.985283247475759 0.85886115266318 0.928107500422512 0.87988935054233 0.00554746574689776 0.636530191863985 0.470678665691593 0.985896276502993 0.995291953096812 0.950531415718259 0.976055852954036 0.958560694292959 0.00439897339746223 0.581080707671858 0.413250435723948 0.98225919861406 0.994063248422014 0.938344757654436 0.969958445577023 0.948244358963823 0.00315272271256113 0.498213917759041 0.335168543901737 0.975388747187233 0.991725624140361 0.915923321585242 0.958525441881781 0.929151174387142 0.00198619513679143 0.384531156456037 0.240833520378024 0.961447432381788 0.986914360212335 0.872693660055604 0.935661814079461 0.891920305202659 0.00329207486026154 0.509060766286436 0.344905587782189 0.976409171761739 0.99207419793667 0.919205054908473 0.960216530174148 0.93195494778795 0.001001821449835 0.239441049322091 0.137821606877912 0.926288732251673 0.974361342895125 0.775494626514193 0.879924342348299 0.80613997946802 0.00186948149517807 0.370275255684005 0.229914893396102 0.959134320499449 0.986107156831103 0.86579871405475 0.931911158166416 0.885930568978778 0.00369447155417987 0.537919635028145 0.371500427567788 0.978932828289592 0.992934196757328 0.92739313785698 0.964409272777897 0.938936742116087 0.00143404150900705 0.310745412884541 0.186275906446527 0.947356862060479 0.981957015744901 0.83183815997633 0.9129996651875 0.856218484237098 0.00999444595855902 0.760150676586125 0.616743818752855 0.992157175196295 0.997392969763474 0.972046291521507 0.986625835460179 0.976669189900517 0.00175582071448443 0.355746303753584 0.218978279138897 0.956599006340877 0.98521945473783 0.858328153901039 0.927814025637551 0.879424614443069 0.000790929034500206 0.199036957299956 0.112039083107872 0.908416546778553 0.967738990922694 0.731652620385439 0.85259943120204 0.766480404406007 0.00618012632446275 0.661272378971145 0.497803474413282 0.987329735795612 0.995774557376281 0.955396636486538 0.978467619080368 0.962667252957884 0.00108523574841882 0.254323377559992 0.147613699533278 0.931571992673043 0.976287202327735 0.789125526998628 0.888129424760564 0.818346080936126 0.000946656685276723 0.22926957574159 0.131222140524216 0.922323017307164 0.972906316527884 0.765470198674533 0.873804030044193 0.79712593368737 0.00380562761176175 0.545306712672542 0.378474000425721 0.979537809302219 0.993139921384899 0.92937138830051 0.965416589224176 0.940620612926021 0.000820152437459885 0.204889048172015 0.115702762118504 0.911393023933413 0.968853582958949 0.738721620806616 0.857104618316259 0.772916698179158 0.00528712831821349 0.625277056669218 0.458657661396527 0.985208266846509 0.995059987945069 0.948208859730372 0.974900027764418 0.956597900864115 0.00544810968171377 0.632315492062553 0.46615372346308 0.985641348712421 0.995206028349928 0.94966989319811 0.975627454527935 0.95783280277393 0.00161585944525463 0.336912355969787 0.205080212929112 0.953010078958899 0.983957527504866 0.847905021252662 0.922038792500164 0.870319096039698 0.00370081817376647 0.538347821215656 0.37190276141397 0.97896832818357 0.992946273212378 0.92750905508999 0.964468357748697 0.939035441430176 0.00602680298510207 0.655587841933435 0.491485210602931 0.987009610015448 0.995666861305328 0.954307030875534 0.977928589256956 0.961748148433084 0.00514531625670343 0.618851656195464 0.451879713926533 0.984804647001365 0.994923805480428 0.946850108142172 0.974222488060422 0.955448896821517 0.00190414635186115 0.374577491235144 0.233190190879587 0.959849744866186 0.986357091817607 0.867923130670133 0.933069913863966 0.88777760433853 0.00205490458116694 0.392627235175553 0.247118895552091 0.962690882574256 0.987347225837663 0.876431807182241 0.93768303179515 0.895161714224151 0.00151653824971424 0.322868464637208 0.194916268260027 0.95008150312169 0.982923143584273 0.839528929247219 0.917347383677263 0.862977903719719
45861 0.0265267284694334 0.638104074634285 0.503716791297615 0.988448144181165 0.965921670413005 0.95254167396917 0.602483256314177 0.996414207932995 0.0141280457220764 0.481133372978596 0.34801416779046 0.978260455105037 0.937131241213249 0.913460153878287 0.443535814048004 0.993203559199319 0.0146570567930854 0.490449764832551 0.356524068451841 0.979039653785744 0.939293130804802 0.916363383081222 0.452759451446994 0.993450746045685 0.0198276254086083 0.566898947519007 0.429701947707481 0.984500937965771 0.954630588273188 0.937106088840158 0.529437934956625 0.995175677230082 0.00426771513636326 0.217118578061225 0.137665682108544 0.930836331447954 0.816788465895248 0.759437766841102 0.192498041187171 0.977631986373661 0.0125808110632063 0.451884431710891 0.321838198079712 0.975614662491099 0.92983885587019 0.903704206362168 0.414745529032645 0.992362205154798 0.0145944488705795 0.489364156057205 0.355528066061477 0.978950320504153 0.93904494416592 0.916029833608428 0.451683317075869 0.993422420390031 0.0095279896400552 0.38364969014102 0.263789838889434 0.967955474784415 0.909140948296385 0.876321929439377 0.348552596233551 0.989908842477427 0.0129953804099712 0.460030831210901 0.329047590515278 0.976383892120855 0.931951354977345 0.906524494544527 0.422738780156993 0.992607140810921 0.0124523303146312 0.449311044755962 0.319573605449519 0.975366130496848 0.929157660108364 0.902795794686815 0.412224577565305 0.992283011678362 0.0203404462779066 0.573285447450213 0.436099147002552 0.984893580621451 0.955745931055044 0.938624548527056 0.535924628547075 0.995299184567669 0.013117051394309 0.462377203892385 0.33113558422493 0.976600641042309 0.932547733739251 0.907321553904585 0.425044670090993 0.992676109444271 0.017260686166818 0.531943881107516 0.395481685014225 0.982191232805663 0.948104179316971 0.928248249142963 0.494157238532605 0.99444777439409 0.00434441705944503 0.220174877519408 0.139803275861235 0.931979252991956 0.819450463560918 0.762690947579588 0.195294221225262 0.978019875185386 0.0237005977461605 0.611017967620109 0.474850223893521 0.987051452755207 0.961906351848445 0.947036285737376 0.5745088385674 0.99597674303136 0.0225834666526882 0.599208294809821 0.462542842548407 0.986404300438105 0.960053338975762 0.944501672649794 0.562384600075803 0.995773755689755 0.0114436777178802 0.428261933502152 0.301277217208106 0.973226373625061 0.923319675956429 0.895030803621615 0.391677144421077 0.991600040616172 0.0111850747704433 0.422610860430177 0.29643298895644 0.972617338463346 0.921666759038414 0.892838866354374 0.386182745845888 0.991405270837607 0.0205686986187598 0.576069939066148 0.438902670640913 0.985062142131465 0.956225274368851 0.939277561628555 0.538756767168806 0.995352185464881 0.00385722156898434 0.200354336334053 0.126048457503211 0.924005996655961 0.801101833556645 0.740401408828733 0.177204517682357 0.97530038129104 0.027201976170937 0.64404754704243 0.51017312223388 0.988739398401203 0.966761780886404 0.953695820424075 0.608652952610024 0.996505325759824 0.00546854490860922 0.262426072183818 0.16999337773645 0.94525395222061 0.851179153998203 0.801983907948224 0.234204801276999 0.982478366669926 0.0154100870866938 0.503164789073831 0.36827645885671 0.980058410199203 0.942129536831817 0.920180093719509 0.465389792183202 0.993773520529824 0.0235848218597408 0.609825250549466 0.473599685352796 0.986987193593683 0.961722145465938 0.946784151452486 0.573282355351714 0.995956595554053 0.00448819119212934 0.225841191722191 0.143782553585137 0.934023340103476 0.824238412409125 0.768558970140322 0.200484837535008 0.978712001469241 0.0139803894596696 0.478473714267991 0.345600239954532 0.978032674941011 0.936500494514518 0.912614066208843 0.440907382459528 0.993131248880811 0.00635121992507042 0.292582435482533 0.192297222181906 0.952541168956777 0.869256593721097 0.824807189210287 0.262271323835963 0.984889867504633 0.0331624069327163 0.689385628586031 0.560938392314634 0.990800772683715 0.972735453466185 0.961925263552304 0.65609197266605 0.997149162493047 0.0192794458561622 0.559865011824401 0.422708858560951 0.984058500230569 0.953375850068686 0.935399489558924 0.522308261566773 0.99503642531947 0.014912030429572 0.494825084614631 0.360550023501551 0.979395881587956 0.940283661211134 0.917695265956151 0.457100161028347 0.993563662859992 0.0142020555601333 0.482456591945314 0.349217684491697 0.978372882614346 0.937442769426556 0.913878198046934 0.444844281623285 0.993239241524149 0.000432378088784415 0.0272276939242949 0.0158564921153886 0.575964763584234 0.310316704872699 0.241627340853281 0.0234939653820896 0.815194603369394 0.00159085413064382 0.0934660807235386 0.0560247105704067 0.833427422340243 0.623691479795592 0.539941539538167 0.0814092532451374 0.942024407357217 0.019264902641179 0.55967539780757 0.42252110351104 0.98404642506503 0.953341635756375 0.935352978116194 0.522116278337679 0.995032623598761 0.0133955206572425 0.467673502479079 0.335867733068059 0.977082241733443 0.933874630533555 0.909096318122142 0.430255568735513 0.992829277585853 0.0344209986890652 0.697580149098137 0.570409928594001 0.991145596055123 0.973739488689743 0.96331237684508 0.664737679343796 0.997256682010455 0.0169714946758442 0.527661547844259 0.391379318824235 0.981888037192371 0.947251815670332 0.927094839031102 0.489860734172974 0.994352047412534 0.0149460358577686 0.495403111075125 0.361083310756158 0.979442491704751 0.940413366946273 0.917869748942308 0.457674043828186 0.993578433120441 0.000932933981555127 0.0569803578585761 0.0336127950304215 0.74569168489318 0.492724471259434 0.407516078334765 0.0493737341894307 0.904965636621433 0.0107722317185838 0.413360433131401 0.288564124143446 0.971586189827934 0.918876993191779 0.889145906278811 0.377208764809102 0.991075127108509 0.0327206927124952 0.686408691320854 0.557520552471857 0.990673525766123 0.972365290395058 0.961414155431863 0.652956579708272 0.997109472532335 0.0258990787521188 0.632406513193988 0.497569380746327 0.988163966633129 0.965102902319767 0.951417605957518 0.596579441868579 0.996325268319751 0.00968554473329663 0.387572951741812 0.267018401307123 0.968465162342928 0.910499618829443 0.878105562929869 0.352322110969693 0.990072929547444 0.0109710880076603 0.417851888135591 0.292375395909302 0.972092282796006 0.920244850415019 0.890955583511303 0.381562900573294 0.991237223361198 0.00371857992326557 0.194532177770315 0.12205598951163 0.921385306967334 0.79518223247208 0.733276731029721 0.171910453781582 0.974399593819605 0.00789943893411141 0.340027764735192 0.228738549277427 0.961542124101513 0.892266651141847 0.854329118447633 0.306934020189838 0.98783398733488 0.00338427647509199 0.180145374627712 0.112282039720142 0.914258976693628 0.779355322793062 0.714384386825322 0.158866684062548 0.971932555046849 0.0151334690759363 0.498566229646755 0.36400748054929 0.979695718541259 0.94111845146597 0.91881856266261 0.460816261247693 0.993658661178043 0.011608635881122 0.431810735335905 0.304333872049812 0.973601069960824 0.924338516443129 0.896383333445986 0.395132302116639 0.991719785610843 0.0261608601257334 0.63480363433208 0.500150807711252 0.988284129635627 0.965449002174061 0.95189266726843 0.599062075429518 0.996362880277732 0.00879096799949616 0.364626756778297 0.248315672190782 0.965337085797478 0.902202322381572 0.867242995923303 0.330337217827175 0.98906401754689 0.0238202205079136 0.61224297406907 0.476136397491339 0.987117199580776 0.962094871005623 0.947294362207778 0.575768993199541 0.99599735507158 0.00762527885316991 0.332085071091418 0.222518963700295 0.960203860901731 0.888796524681587 0.849842655677917 0.299413654192419 0.987398642311625 0.022113927765919 0.594036304402939 0.457204817018295 0.986113058262173 0.959220952262912 0.943364345646473 0.557088661803344 0.995682344070205 0.012877736368867 0.45774311577014 0.327016763408662 0.976170516288046 0.93136474358267 0.905740861029901 0.420492099007253 0.992539224930945 0.0144932796652385 0.487600385863584 0.353912345013563 0.978804369176932 0.938639645393127 0.915485276991189 0.449935690798549 0.993376134726176 0.0107299906658139 0.412397654088993 0.287749439858027 0.971476339642831 0.91858044155591 0.888753828426227 0.376276180060124 0.991039927949906 0.00642521698093159 0.295001198713306 0.194114423830868 0.953065412976068 0.870575822557935 0.826485394951422 0.264533209273349 0.985062382060907 0.01801829584336 0.542814207975864 0.405982183280256 0.982940185550828 0.950214008438962 0.931106664970982 0.505088659698308 0.99468406460757 0.0125011565322147 0.450291765115752 0.320435922889834 0.975461166342037 0.929418064813592 0.903143000025769 0.413185085328106 0.992313297647444 0.0241122888122918 0.615202991710704 0.479251684457934 0.987275020515989 0.962547597987373 0.947914291744993 0.578815899119492 0.996046825196428 0.0046527174598727 0.232227136762616 0.148292650238568 0.936217403564258 0.829416612714315 0.77492963519737 0.206344904830223 0.979452629965292 0.00534991462997597 0.25818027936662 0.166904646223941 0.94410155643683 0.84836416785708 0.798458713117082 0.230273050971236 0.982094696416945 0.00627981948183507 0.290233107589594 0.190536259888198 0.952024174534432 0.867958101354354 0.823157052871125 0.260075903787383 0.984719611787505 0.012666085876083 0.453579559316131 0.32333326452791 0.975776901800276 0.930283885518149 0.904297945455611 0.416407179726441 0.992413886951775 0.0185289667302001 0.549869892729155 0.412865448642813 0.983411049985913 0.951543612586825 0.932910528612614 0.512203355339399 0.994832492717564 0.0193575461297058 0.560880589812524 0.423715154836857 0.984123041210038 0.953558750764364 0.935648149305768 0.523336718029325 0.995056744181566 0.0122048458776132 0.444287297425913 0.315170248503208 0.974873026847836 0.927808049265163 0.900997478079244 0.407308794207923 0.992125804593644 0.0310564498791279 0.674687290006806 0.544180753947919 0.990161918500811 0.970878899771877 0.959363351583649 0.640639423072211 0.996949824565864 0.0110798868655885 0.420281032394299 0.294444039708309 0.972361704254544 0.920974116777347 0.89192121172967 0.383920209669009 0.991323469001931 0.00658916765498666 0.30030308315431 0.198112653013697 0.9541869369346 0.873406653916036 0.830092381745109 0.269496832645096 0.985431011198823 0.0114640186530096 0.428701865037432 0.301655528065444 0.973273144398448 0.923446770942916 0.895199464477103 0.392105268272872 0.991614991018588 0.0165278272678494 0.520942331860242 0.384981061231862 0.981402649909579 0.945889356477964 0.925252819037746 0.483130520139384 0.994198712910029 0.0139407469618179 0.477755141117054 0.344949229855942 0.977970717646916 0.936329024476764 0.912384129310911 0.440197607212318 0.993111576123284 0.0237094594038475 0.611108971203806 0.474945709398224 0.987056345733458 0.961920380049671 0.947055488519475 0.574602436940766 0.995978277075772 0.0108136805009207 0.414302172021437 0.289361786104983 0.971693169329082 0.919165914714023 0.889527985390719 0.378121228298294 0.991109401170601 0.0235390547535468 0.609351819012482 0.473103775808591 0.98696161944737 0.961648847146839 0.946683834145509 0.572795645405688 0.995948576668559 0.0133837877043379 0.467452396401417 0.335669647945074 0.97706234509922 0.933819762881249 0.909022893537203 0.430037861938477 0.992822951720776 0.00530877021223774 0.256696514731725 0.165828181704062 0.943690524110814 0.847362974426134 0.79720677841131 0.228900180713348 0.981957696237456 0.00873739783280463 0.363199343890125 0.247166458827307 0.965130154303366 0.901656884268792 0.866531426304071 0.328974537193042 0.988997117185022 0.0127684462784843 0.45560090873924 0.325119537271724 0.975968855074551 0.930810780976575 0.905001180140616 0.418389714510217 0.992475018975145 0.00715356489318052 0.317972964083153 0.211587930565718 0.957671427777326 0.882277180324182 0.84144701452688 0.286095231241536 0.986572553228102 0.0367444854348131 0.711674726370955 0.586921737233356 0.991720650420304 0.975416954568575 0.965632396269389 0.67966001078306 0.997435875139444 0.0102306114332322 0.400777785762323 0.277980201432527 0.970110999907146 0.91490492188819 0.883902024440291 0.36504180352529 0.990601977741924 0.00845320382829288 0.3555208952797 0.241012654884559 0.963990094991958 0.898659489278918 0.862626555299281 0.32165416721105 0.988628186885027 0.0281452869308247 0.652043961496384 0.518930585178773 0.989123139560559 0.96787014196587 0.95521969734294 0.61697161838918 0.996625321283094 0.0125320295191655 0.450910127234994 0.32098008606281 0.975520885150364 0.929581747141693 0.903361279615752 0.41379084822497 0.992332326729916 0.0210733504952673 0.582103570804133 0.445007732683117 0.985422052967753 0.95724982411617 0.940674163891642 0.544901919711759 0.995465310634395 0.0227051438366688 0.600527939924738 0.463909887171689 0.986477835439061 0.96026365685232 0.944789160839414 0.56373721605828 0.995796830096834 0.0157201961191545 0.50822383321132 0.372997458943006 0.980450139777809 0.943223172066327 0.921654035115844 0.47042864976869 0.993897510123605 0.00645747344454538 0.296050518270496 0.194904097971297 0.953290355603312 0.871142659645701 0.827207007046101 0.265514969971506 0.985136364945601 0.0028387459765144 0.155554000123011 0.0958712924343868 0.899389312731502 0.747550093969218 0.677094098444633 0.136695722510414 0.966700652327778 0.00389562440358524 0.201952463577727 0.127148126374012 0.924701413904755 0.802681766995122 0.742308411609411 0.178659246390383 0.975538832442484 0.00752039812923769 0.328996965133715 0.220113955651538 0.959667149625756 0.887409699617407 0.848053085359317 0.29649449716648 0.987223813859377 0.0272905391707108 0.644813220241688 0.51100812505012 0.988776541426182 0.966868987826294 0.953843158395267 0.60944859270909 0.996516943158908 0.0336577957340213 0.692660914469657 0.56471289863313 0.990939545849792 0.973139359464679 0.962483138708851 0.659544949765677 0.997192439620546 0.00411739766735955 0.211060335424493 0.133446512820247 0.928481848818041 0.811338435636258 0.752798043554226 0.186962722126471 0.976830878776591 0.0147038735826885 0.491258636574151 0.357266929493882 0.979105968607755 0.9394774228722 0.91661110476898 0.453561493064643 0.993471770746318 0.00728399346948247 0.32193289925962 0.214639933268817 0.958403077048344 0.88415437745772 0.843860062648054 0.289826874001115 0.986811526196495
45881 0.0154348268312755 0.808972547429575 0.296287816102963 0.93676737716426 0.952618328577176 0.829367867897125 0.852872246402831 0.993477873687478 0.0168617519909015 0.822476892232833 0.315362584115056 0.941886479219387 0.956513760578889 0.841712513601924 0.863795692421119 0.994035117123651 0.0144901322201642 0.798867343723092 0.283096033810605 0.932861370983554 0.949638828093593 0.820101637030068 0.844643331300881 0.993048994963807 0.0158528760852602 0.813132920213358 0.301979589201134 0.938356597180466 0.953828803308468 0.833175651906592 0.856246426772869 0.99365145309263 0.00951476379784622 0.72183280899445 0.205084335864999 0.900772542287647 0.924923415844605 0.748640971042011 0.780319949814875 0.98939989534092 0.0121512137284975 0.768670787520366 0.248325121184419 0.920786956560613 0.940388912323723 0.792264048524993 0.819768753882325 0.991702627779837 0.00934016839249771 0.718063179552796 0.202053121040492 0.899088842834323 0.923614759944867 0.745106350048536 0.777098164480541 0.98920200470729 0.00887917596605471 0.707607772015148 0.193942689407148 0.894358989906404 0.919932098507627 0.735284104937898 0.768125071681572 0.988642531881023 0.00775399541383779 0.678559273377259 0.173470612286794 0.880736743353987 0.909272943184816 0.707849967354253 0.742904391520012 0.987001302328401 0.00652149370170106 0.639411893127111 0.14987606376604 0.86117448847148 0.893827106557345 0.670537814571683 0.708223817314229 0.984563689363438 0.00751493441435066 0.67163777387473 0.168992550940412 0.877381997993699 0.906635799072233 0.701281523180059 0.736831063160429 0.986590151853437 0.0102296466212046 0.736283112499581 0.217269935790869 0.907123283312014 0.929848833693255 0.762157508326054 0.792604905647851 0.990140409151812 0.00801903002767151 0.685903145296886 0.178381610531315 0.884249457946703 0.91202911905137 0.714805901586105 0.749321274508054 0.987428832772331 0.010708227410848 0.745156483932037 0.225230473424098 0.910943619544536 0.932803635533697 0.77043172402654 0.800097716081602 0.99058142308152 0.0150057813871641 0.804509544262503 0.290354147134907 0.935050353008718 0.951309350562399 0.82527844963435 0.849243746034605 0.993289740520954 0.0221237918330793 0.859385076155022 0.377965189777645 0.955317370660464 0.9666836493239 0.875228179383573 0.893228619101387 0.995471634177849 0.0112950570029336 0.755264639613886 0.234783460991875 0.915224091590487 0.936107106550378 0.77983356668904 0.808586459406938 0.991071641381826 0.00820447670399241 0.690847511304502 0.181784851238241 0.886587808482104 0.913860943643461 0.719481367691543 0.753625927387414 0.987711757335598 0.0108767892384333 0.748143189668954 0.227997650963706 0.912216234309824 0.933786576700938 0.773212364140209 0.802611089588368 0.990727598272804 0.0103185127016701 0.737976533631007 0.218759859848907 0.907856966835334 0.93041676643263 0.763738095236102 0.794037832945529 0.99022536189745 0.00700230052579636 0.655754605960396 0.159231925446133 0.869517425655698 0.900434607484782 0.686162230263556 0.72279984862034 0.985615220925476 0.00441200424721314 0.544858319752782 0.106360431636083 0.807241355808215 0.850375355792857 0.578769241527541 0.621019491207979 0.977303367636435 0.0117859981527798 0.763133166127055 0.242604781173455 0.9185046681797 0.938633756550976 0.787134806026239 0.815160191190738 0.991444579203537 0.00317168253143938 0.462223414153936 0.0787262343148236 0.75042344719573 0.803171609747384 0.496602841104037 0.540552181024154 0.968667595382273 0.0114590596668445 0.75794981334037 0.237413272115013 0.916348614728863 0.936973699542714 0.782326866868435 0.81083312977809 0.991199746955196 0.0118260881469543 0.763753751435214 0.24323674996124 0.918761518083513 0.938831390259006 0.787710000748533 0.815677390353672 0.99147367742481 0.0174563151887149 0.827566551134025 0.323024311518372 0.943786602822107 0.957956967855829 0.846353703499119 0.867891003402465 0.994240575693252 0.00249524452772944 0.403248280422739 0.0629536127549881 0.702727111883492 0.762363689260222 0.436804106578032 0.48051286517811 0.960483360359072 0.0133337823661514 0.784973811660277 0.266296350020587 0.927382309345862 0.945448878588838 0.807321119638164 0.833251826827616 0.992441940547628 0.0107090736118427 0.745171651890955 0.225244412172752 0.910950099273761 0.932808642049235 0.770445851068136 0.800110491200518 0.990582168281827 0.017497367858856 0.82790744573403 0.323547342877996 0.943913306365093 0.958053151328316 0.846664338352907 0.868164877793469 0.994254249623165 0.0109005157428384 0.74855806299284 0.228385643831259 0.912392485568065 0.933922656378779 0.773598438782428 0.802959870662009 0.990747814107667 0.00891895914967378 0.708540143631417 0.194648806010956 0.894784401878985 0.92026370994484 0.736161129305661 0.768927484644048 0.988693067986934 0.0154361358073081 0.808985857653077 0.29630577517204 0.936772478970421 0.952622216160554 0.829380056755753 0.852883054088966 0.993478431767252 0.00460140755785567 0.555307871256335 0.110440895366606 0.813726347951798 0.855668649153845 0.589027481312951 0.630904977569134 0.978221310723976 0.00603251812105424 0.621138062235995 0.14015485120612 0.851529558680167 0.886150816876334 0.652985311907334 0.691756118793156 0.983325261353376 0.00376819149109451 0.505383965987338 0.0922179728266884 0.78139314879419 0.829086613965217 0.539751603238478 0.583096361850397 0.973511532165966 0.0112266676545014 0.754127503644721 0.233681718801334 0.914746293945176 0.935738741803298 0.778777150125684 0.807633974438015 0.991017125419881 0.0135678194549881 0.787935822029659 0.269756516520334 0.928561156008973 0.946351406179589 0.810049784495393 0.835688008253638 0.992573093229204 0.0127094159116868 0.776658753170735 0.25691107055387 0.924041301254702 0.942887891128277 0.799649667396297 0.826390781956971 0.992068608113349 0.0252680488054716 0.875042599134099 0.410454635302342 0.960780295868145 0.970799402964202 0.889348710679931 0.905531903445216 0.99604559621628 0.0021494007675052 0.36784034456061 0.0546875759585793 0.670572122735552 0.734219653313634 0.400426827197978 0.443361060567319 0.954399798678562 0.0100279800139993 0.732358940631158 0.213868633738851 0.905414683012442 0.928525361694172 0.758492064414885 0.789278960392314 0.989942094511888 0.00219087003846019 0.372304812280606 0.0556861185063142 0.67478882064388 0.737940041026519 0.405033393057084 0.448092414508243 0.955226059544367 0.00683365088211567 0.650191798568624 0.15597273823966 0.866706760572119 0.898211954623316 0.680851648497016 0.717854303491215 0.985262980044089 0.00641189189640545 0.63546932659145 0.147715430054233 0.859122393943567 0.892197256782001 0.666758204620278 0.704686136826241 0.984302265616673 0.0102501691439384 0.736676100956658 0.217614495989454 0.907293742353441 0.929980803369722 0.762524375157842 0.792937567304374 0.990160157447091 0.00835583514398089 0.694770424569391 0.184542626358806 0.888428057711446 0.915300930904588 0.723186525197892 0.757032393730483 0.98793348103662 0.0137240148694489 0.789868421841513 0.272048619281035 0.929327145672866 0.94693754373247 0.811828982202284 0.837275302378808 0.992658153655424 0.007997261643166 0.685312490426898 0.17798035247241 0.883968693913562 0.911809016854164 0.714246954770761 0.74880620188738 0.987394772510548 0.0209740350939804 0.852663836922406 0.365229552142394 0.952930438838841 0.964881579834108 0.869148918236741 0.887914076480254 0.995218995259006 0.0175155697042883 0.828058169021662 0.323778998857601 0.943969304703808 0.958095658836159 0.846801673694235 0.868285951916677 0.994260291950952 0.0127277637896368 0.776912108221711 0.257190121703353 0.924143796993363 0.942966525643454 0.799883661888229 0.826600317204391 0.992080097183637 0.0129256479835085 0.779609069679499 0.260187111805394 0.925232134674981 0.943801229125177 0.802373556770267 0.828828932255315 0.992201951744028 0.00898911954537539 0.710170216077387 0.195891218994017 0.895526436630327 0.920841948206776 0.737693912338561 0.770329298710066 0.988781114193435 0.00748744100197893 0.670822821419536 0.168474573869269 0.876984149945483 0.90632273407681 0.700507335909715 0.736114340465249 0.986541206626991 0.00148559494638921 0.286686494154701 0.0384230259911945 0.584369062429638 0.656130902259926 0.315673702720766 0.354899582246804 0.935301550395299 0.00691533135720127 0.652908020524232 0.157554240566713 0.868082868740065 0.899300596209241 0.683445707738767 0.720271170351034 0.985435691531252 0.0106932812197334 0.744888283250562 0.22498419878363 0.910829016265725 0.932715085256829 0.770181919480624 0.799871807207444 0.990568241581506 0.00496127322096486 0.573905168007853 0.118096171690553 0.82492370315631 0.864763768557043 0.607212067351226 0.648342836016467 0.979776233705806 0.0176128293205964 0.828859182915664 0.325014288663351 0.94426667557389 0.958321367347896 0.847531446356407 0.868929223326471 0.994292368058215 0.0201272804623553 0.847299395283543 0.355531749052531 0.951006895004485 0.963427687100103 0.864289160094283 0.883657959649499 0.995014573609328 0.00882944748653938 0.706434003457775 0.193058389353297 0.8938224168771 0.919513727370974 0.734179702276019 0.767114286386304 0.988578729359925 0.0172889987825302 0.826163400549007 0.320884680566188 0.943264338855101 0.957560436952436 0.845074810915804 0.866763157794865 0.994184177818658 0.00602733967772119 0.620934719667601 0.140050761662402 0.851420292595647 0.886063620947276 0.652789507525177 0.691571857904644 0.983311088693762 0.000979807687821313 0.209448575091251 0.0256647145230687 0.481012719363117 0.557094524743946 0.233179096758551 0.266140776494699 0.905030344515224 0.0146301262318119 0.800430515245743 0.285080431896504 0.933469888648664 0.9501034151597 0.821536645816478 0.845919356559234 0.993116021688802 0.00504975464124938 0.578243863029128 0.119959100473606 0.827474782367933 0.866828044913172 0.611441232878118 0.652382671791537 0.980125281947127 0.022012824471262 0.858762575036328 0.376757065239744 0.955097371014735 0.966517651335491 0.874665586592993 0.892737242894906 0.995448396332031 0.00536031770337766 0.592802796459756 0.126438583930179 0.835872290209397 0.873602660067071 0.625596195178988 0.665861217749456 0.981260929028405 0.0102708862087859 0.737071645003871 0.217962029357797 0.907465190935051 0.930113526909395 0.762893588915935 0.793272315682704 0.990180013694567 0.00276380365705808 0.428136491611309 0.0692772906989648 0.723683763300628 0.780429788753102 0.462159423950061 0.506125283596418 0.964194972850666 0.00688800884711942 0.652004089028122 0.157025851616033 0.867625702419201 0.898939021743147 0.682582641620274 0.719467294640707 0.985378367923719 0.0219349747305228 0.858322641335627 0.375906858612446 0.95494176172236 0.966400226540687 0.874267935888839 0.892389874371847 0.995431954019882 0.00525016778207244 0.587754487027574 0.12415093868285 0.832988483596825 0.871279705268997 0.620694308765661 0.661201006347373 0.980873219780563 0.0112021541138733 0.753717369214124 0.233286073734125 0.914573734098094 0.935605681095238 0.778396050640639 0.807290285262769 0.990997424086637 0.00932090008067786 0.717640977552739 0.201717245584348 0.898899559832995 0.923467565183525 0.744710247528227 0.776736880395562 0.989179716271241 0.0108402659370571 0.747501912609173 0.227399668914606 0.9119435489262 0.933576016917385 0.772615517851658 0.80207180786937 0.990696307774397 0.00737774142083324 0.66753092141049 0.166401671977654 0.875370910949862 0.905052588353351 0.697378374595313 0.733215708486306 0.98634233202341 0.00848366752607063 0.698007764073965 0.186857963596313 0.889936801659357 0.91648044523316 0.726241231845183 0.759837637184836 0.988114652887107 0.00413788391430544 0.528842246504976 0.100390902904521 0.797018655100576 0.841992449257626 0.562989366313303 0.605744202160367 0.975829634927692 0.0047565131766567 0.563517214875918 0.113755950352238 0.818722434169648 0.859733704222959 0.597066016913477 0.638626931779341 0.978919737093132 0.0292107530227924 0.890450302598496 0.446941281126726 0.966026675029338 0.974740772050323 0.903187582254152 0.917534460848843 0.996591309280764 0.0055730514802973 0.602213737642701 0.130824498166809 0.841170676865383 0.877861009620815 0.634716250764612 0.674510765187801 0.98196712074081 0.0022276290069227 0.376210092657391 0.0565695483432491 0.678437606345451 0.741152081278398 0.409058252587242 0.452219933140103 0.955933884958117 0.0079410489329217 0.683777032939264 0.176942446508399 0.883237392505652 0.911235562801258 0.712793510493914 0.747466388346505 0.987305965708593 0.0157232369981362 0.811861910290639 0.300223901115993 0.937872241650396 0.953459989154138 0.832012802645006 0.855216447064085 0.993598606221141 0.00562512122418703 0.604451903159625 0.131891598558908 0.842416160556661 0.878860215086793 0.636881808997664 0.676560624325073 0.982131980855767 0.0174731001175738 0.827706090047251 0.323238252258248 0.943838475083319 0.957996346027986 0.846480859514363 0.868003115208492 0.994246174180256 0.00542783976164985 0.59583728383059 0.127835264171379 0.837591651408392 0.874985881953963 0.628539435040817 0.668655576933117 0.981490960486611 0.00376498734893777 0.505170517030046 0.0921465152397136 0.781247253889989 0.828965581904375 0.53953947262005 0.582888770514209 0.973489504120596 0.0242590248716893 0.870401460726061 0.40038219027467 0.959175036894889 0.969591246052833 0.885169197518182 0.901896231718191 0.99587754955797 0.00867749749688814 0.702789078920086 0.190344819786746 0.892148908191167 0.918208095568915 0.730747968856989 0.763971046446613 0.988379296898393 0.00660682590918916 0.642423473384324 0.151551017216829 0.862731552981862 0.8950625665578 0.673422209024924 0.710920516647127 0.984761311745389 0.00544178382785775 0.596458364815768 0.128123161756748 0.837942269483511 0.875267792849718 0.629141541004491 0.66922687781225 0.981537766618203 0.0045394246785536 0.551941003864428 0.109109487147691 0.811652411605439 0.853977892075867 0.585725453028239 0.627726766426407 0.977929155912446 0.0100012120821922 0.731829396875599 0.213415047966645 0.905183210474261 0.928345970515548 0.757997140735131 0.788829563216394 0.989915176387662 0.01414720641275 0.794934718531747 0.278190660860852 0.931323423530647 0.948463970662532 0.816488820091281 0.841428076450858 0.992879243887096 0.0102247827803231 0.736189804566961 0.217188232578294 0.907082793607246 0.929817484712048 0.762070396851638 0.79252591007076 0.990135717298268
45901 0.00211234387100349 0.327449835759419 0.166401427850622 0.74095646011534 0.833356783244778 0.994879545949183 0.671842664795921 0.892285147047498 0.0191336278982745 0.81774024970802 0.647827845078163 0.963448591768504 0.978761251445271 0.99944179853769 0.949663856823382 0.987069504897779 0.014503017550152 0.77194234035909 0.581200705651683 0.952120260494862 0.972041030675372 0.999260230419248 0.934354337257814 0.982932283393938 0.0186716133822933 0.813997611640169 0.642123087042069 0.962561034632646 0.978237123890112 0.999427724902414 0.948459479286556 0.986747631432359 0.00106062040292325 0.196275167081141 0.0910115148383091 0.589269939325127 0.71496247467357 0.989842977775534 0.506632977630586 0.806011749262339 0.0166314420571815 0.795501439400674 0.614627194322706 0.958077229525853 0.975583111575212 0.999356234532434 0.942387911072966 0.985115695463345 0.00803848795282009 0.650822688950429 0.433164978339067 0.916318411542342 0.950358211242689 0.998657365181193 0.886846863644624 0.969430247644855 0.00395888586376324 0.477583736839926 0.272627522854906 0.843031919127266 0.903751704373351 0.997266390928341 0.793564636810606 0.939591472641932 0.02358248455295 0.847446800129592 0.694895611819636 0.970269552126313 0.982775759817464 0.999549109506326 0.958947615188928 0.98953040114606 0.00823771459883447 0.656410833305971 0.439235130866476 0.918191719368708 0.951509824243678 0.998690056654383 0.889300221252846 0.970153313997377 0.009639614463376 0.691237887067269 0.478589574009137 0.929340357069682 0.958324040012767 0.998881930778477 0.903974359464524 0.974418040379231 0.00788852946561609 0.646496629752842 0.428510210485403 0.914851308540776 0.949454973716491 0.998631670489127 0.88492795328883 0.968862658194417 0.012323145710468 0.741585271378077 0.540564988079557 0.944007265754387 0.967187187161491 0.999127560798744 0.923472949309721 0.979930186963235 0.0060975171810083 0.585245168131642 0.366499473641082 0.892355533498302 0.935456296793227 0.998227276038553 0.855772926701683 0.960012652460338 0.0050120108832661 0.536735496105011 0.322042784168544 0.871903490710588 0.922481866887323 0.997841815981573 0.829696818054666 0.951719718039187 0.0213248199150768 0.83365733583504 0.672643466918254 0.9671518500264 0.980943771567816 0.999500245116412 0.954698065315378 0.988408369894992 0.0115360681339225 0.728579413326627 0.523936691851931 0.940369997843502 0.964999850870863 0.999067349944528 0.918616775757808 0.978573493833507 0.0244761174515579 0.852308624468569 0.702914833534936 0.971349388572701 0.983409126721733 0.999565961977638 0.960421900384986 0.989917935576706 0.0291175801012975 0.873386323416819 0.738778691295821 0.975918260811861 0.986082404760607 0.999636859606796 0.966673576349947 0.99155146289873 0.00271401160422431 0.384969193958443 0.204221440310779 0.786201392727737 0.865394774576611 0.996012563560804 0.724673551278708 0.914160827515192 0.00599041806341284 0.580911195291928 0.36237009868837 0.890630988636537 0.934371474913414 0.998195445668778 0.853558480889863 0.959322615640443 0.00592471518113497 0.578207757707449 0.359810517542934 0.889545591000546 0.933687845526896 0.998175349967028 0.852166238274712 0.958887457581713 0.0322819490446116 0.884695610297729 0.758790730562742 0.978296848856995 0.987469955333828 0.9996735112519 0.969937147098334 0.992397965134054 0.0307016986678666 0.879302999811901 0.749179160473274 0.977168854137657 0.986812294730572 0.999656151899592 0.968388706450329 0.991996863148744 0.00463967331807226 0.517402929206158 0.305346244124917 0.862987422652402 0.916750134556754 0.997668153423063 0.818454677494755 0.948028050364709 0.00436002143417799 0.501797978975879 0.292263704135407 0.855434828245866 0.911858435187097 0.997518264469512 0.808990620463636 0.944863682511622 0.0129257000979676 0.75074189187826 0.55254674245981 0.946508668214682 0.968687405313722 0.999168704304632 0.926820583138377 0.980859318819967 0.00697171561523093 0.617559630780155 0.398335796598131 0.90464108344923 0.94313618454176 0.998450578892419 0.871633068824457 0.964880339407021 0.0019388634709413 0.308826366314379 0.154828843175951 0.724136886852265 0.821088072708444 0.994422982477059 0.652639319646089 0.883749697351983 0.00506208976649839 0.539219208672243 0.324228331437159 0.873015391787111 0.923193412846981 0.997863228435732 0.831104113068594 0.952176800280635 0.0115125399470605 0.728170781191561 0.523421495537209 0.940254075665234 0.964930024061469 0.999065423443998 0.918462231569614 0.978530144537107 0.0149728172032505 0.777588437262884 0.589055155536904 0.953573911021524 0.972907087513723 0.999283766772412 0.936311289230626 0.983466711091294 0.0122165321960398 0.739895852683876 0.538379431834804 0.943540454153603 0.966906852022322 0.999119858822014 0.922848934307789 0.979756442531824 0.00589623240743032 0.577025038482887 0.358694626439296 0.889068384190539 0.933387069423884 0.998166499402376 0.851554487568225 0.958695924575397 0.0152591830255377 0.780897408784601 0.593703462544563 0.954418105398156 0.973409537660621 0.999297402895408 0.937448789993691 0.983776593859229 0.0274641568711907 0.866582676774238 0.727002746015786 0.974463122137314 0.985232140548735 0.999614350504832 0.964680044712072 0.991032279923453 0.0112948143298564 0.724331123102164 0.518601710545893 0.939159849558877 0.964270556187428 0.999047215531142 0.917004124618485 0.97812061917329 0.00531070292717303 0.551168858116223 0.334876141983851 0.878262883241079 0.926541830528259 0.9979635626162 0.837761682333946 0.954324189109951 0.0131247434656144 0.753628005110732 0.556371639075514 0.94728719241895 0.969153655198527 0.999181465958002 0.927863813516909 0.981147854078446 0.0056492144482947 0.566485723667508 0.348854119255536 0.884751351652567 0.930660237011251 0.998086006465977 0.846030384383808 0.956957346357493 0.0257829800478289 0.858899703171277 0.713935267935826 0.97279754431176 0.984257597581886 0.999588504781824 0.962401010311189 0.990436777590391 0.0199969047493625 0.824352989904339 0.658027286538637 0.96500101221722 0.979677027576079 0.999466353350074 0.951772439007504 0.987631571254138 0.0121221994753912 0.738382820933668 0.536428616012832 0.943120961887271 0.966654835688305 0.999112931169418 0.922288366903662 0.979600215965446 0.0195021767815748 0.820621865135389 0.652253459475391 0.964127546423973 0.979161920317846 0.999452547222161 0.950585734702775 0.987315469868556 0.00290756651273701 0.401450185883736 0.215677963035328 0.797583850221354 0.873240818981351 0.996277736384002 0.738241086536502 0.919428982286474 0.00924454087977896 0.682149166704463 0.468058344264869 0.926515324691317 0.956603689076932 0.99883374029529 0.900244032938442 0.973343557865309 0.00710767119807701 0.622142757623103 0.403006413313067 0.906305814855263 0.944170360548888 0.99848037894987 0.873793647773231 0.965533508699365 0.0109411396976204 0.717861146345912 0.510565878240061 0.937295440008771 0.963145452185415 0.999016095380549 0.914522560682245 0.977421435268886 0.0150834820798107 0.778878726815183 0.59086370681918 0.953903768732476 0.973103457308632 0.999289097734465 0.936755663354582 0.983587835698227 0.0309354059141052 0.880130947076654 0.750646592665616 0.977342767727551 0.986913734285024 0.999658830928155 0.968627354508481 0.992058744037164 0.00177802838409948 0.290621011958175 0.143812763639169 0.706473480495652 0.80798635362994 0.993920595165631 0.632719880753432 0.874535521223689 0.00912009487032652 0.679175989302686 0.464654191784336 0.925578571425415 0.956032288707002 0.998817696886707 0.899008887743345 0.972986347481904 0.0112264493366166 0.723103365414708 0.517068586697986 0.938808052966887 0.964058400762417 0.999041352763575 0.916535602183391 0.977988825833788 0.00255846451927698 0.371056856876832 0.194772509799797 0.776086121102422 0.858351254987534 0.995770507593647 0.71271099070682 0.909401953956906 0.00192430281009491 0.30721652797378 0.15384307871434 0.722625563193403 0.819975852237629 0.994380938351265 0.650925116792932 0.882971497213131 0.0161267659886494 0.790357887148499 0.607180763185732 0.956800730221448 0.974825639945922 0.999335761215252 0.940663277162182 0.984649294723772 0.013912095845399 0.764428471694491 0.570895780152487 0.950159473742419 0.970871087393911 0.999228370599993 0.931718171677791 0.982209743645623 0.000386293410600483 0.0816282936529466 0.0351606756073074 0.343048414671236 0.477246305053006 0.97258038524325 0.272068428613654 0.60195408784102 0.0300547387340223 0.876952395804607 0.745029200680652 0.97667365012326 0.986523370751214 0.999648518448399 0.967709355504348 0.991820584246346 0.0204712029610056 0.827790483251996 0.663390702879484 0.96580015324856 0.98014796103174 0.999478963147816 0.952858876034542 0.987920451059637 0.00671864979404081 0.608729283297191 0.389448011702007 0.901380769162641 0.941106331658982 0.99839190290741 0.867409619731484 0.963596722304291 0.00752685551631075 0.635614090237182 0.416968895010799 0.911093935523872 0.947136329571995 0.998565492978588 0.880023312642502 0.967403734855372 0.0154617975274876 0.783180893993492 0.596930884697224 0.954997378225258 0.973754096813844 0.999306746055274 0.938229758505623 0.983989026330118 0.00131414935872508 0.232339130424776 0.11039064928591 0.640039952986156 0.756612904672099 0.991788468495132 0.55999034079322 0.837383858479863 0.00316003910515189 0.421674020588436 0.230141542959123 0.810733360090256 0.882201344932821 0.996574973792342 0.754056915820707 0.925403409942963 0.0147636198748994 0.775108532839713 0.585593412853954 0.952937494305569 0.972528058113918 0.999273471119657 0.935454251238531 0.983232864682372 0.0152925033376224 0.781276165748201 0.594237672330038 0.954514373715777 0.97346681140478 0.999298956392077 0.937578553304182 0.983811909139145 0.0173592386328624 0.802498205273936 0.62489436279094 0.959792728438434 0.976599758022727 0.999383664351291 0.944708372765507 0.985741234601736 0.0182983522165393 0.810862505826047 0.637381544730795 0.961812519253978 0.977794789738058 0.999415836115633 0.947444425605954 0.986475883379068 0.00564438656116488 0.566274554168869 0.348658829391479 0.884663648589665 0.930604729935742 0.998084363197758 0.845918346677866 0.956921915939381 0.00463850428758254 0.517339713055299 0.3052925468632 0.862957485024563 0.916730810739686 0.997667564371415 0.818417056758974 0.948015575035048 0.00885926568112637 0.672762913830596 0.457378940225822 0.923536412814457 0.954784971601631 0.998782610612763 0.896319314629922 0.972206016127394 0.012534983132651 0.744878841802128 0.544848141338313 0.944912554971702 0.967730514990075 0.999142475915121 0.924683748868034 0.980266816082301 0.0174925543135649 0.803729364177274 0.626717665408461 0.96009212771042 0.97677703364408 0.999388441676854 0.945113672804587 0.985850259604613 0.0234598202429979 0.846755069342303 0.693762123581154 0.970115103981326 0.982685121375419 0.99954669609056 0.958736851500298 0.98947492672046 0.0139473655270496 0.76489055025675 0.571524694512184 0.950280932367251 0.970943616447175 0.999230347879691 0.931881348881369 0.982254556229249 0.0168141086453088 0.797302724486704 0.617255129948335 0.958521165799454 0.975846344802298 0.999363342084363 0.94298810111374 0.985277710810239 0.023700116037798 0.848104470413729 0.695975004930885 0.970416207181682 0.982861813622901 0.999551400446544 0.959147767890768 0.989583065873645 0.00935964199127412 0.684851091850224 0.471169306927582 0.927361186664423 0.95711924130198 0.998848199638559 0.901360101873029 0.973665713600009 0.00605913916167776 0.583702364114015 0.36502580986653 0.891743803659946 0.935071681420376 0.998215999040748 0.854987086575584 0.959768074819472 0.0182123284642676 0.810125275484333 0.636271435489605 0.961635832076155 0.977690334649996 0.999413027106848 0.947204908731997 0.986411697349972 0.0124285293285773 0.743234122295989 0.542705545264139 0.944461264144928 0.967459717489946 0.999135044179633 0.924080053260616 0.980099056683934 0.0175525171615413 0.804278233097809 0.627532145381991 0.96022536897464 0.976855911518204 0.999390566780528 0.945294073455638 0.985898764747652 0.0134920019983526 0.758784361770709 0.563263944146899 0.948666505812185 0.969978931259699 0.999204025182108 0.929713659747473 0.981658305450773 0.0207585860618906 0.829810161303978 0.666561823727504 0.96626720784504 0.980423044745643 0.999486323380539 0.953494154621931 0.988089142518543 0.000734781508045899 0.144661394279767 0.0648452332568694 0.498396485848856 0.634656748543695 0.985399894163067 0.415608170749953 0.742105050161386 0.0123961216555393 0.74272927349004 0.542049357311966 0.944322425688329 0.967376385781761 0.999132756418875 0.923894370450952 0.980047425243873 0.0368427018858555 0.897939920515243 0.78294887772726 0.981020409570028 0.989055247793861 0.999715263586557 0.973681556775128 0.993363959246547 0.0170304432031723 0.799396231016806 0.620322677821767 0.959035121119411 0.976150968835747 0.99937156256939 0.943683215135276 0.985465158862012 0.00729445284044699 0.628264991623241 0.409308137016807 0.90850103144899 0.945531743320793 0.998519510871028 0.876646933382419 0.966392502322641 0.00823376134119828 0.656301666092791 0.439115921813643 0.918155356118681 0.951487488207986 0.998689423321236 0.88925256486361 0.970139296210012 0.027679388321171 0.867508076521222 0.728593074890353 0.974662127837881 0.98534848643463 0.999617432771538 0.964952546733577 0.991103343099088 0.0049702345160477 0.534643171788137 0.320208901101921 0.870961011103498 0.921878178540316 0.997823624075423 0.828504879724972 0.951331712679536 0.0041272671518819 0.488026466732006 0.280999268687724 0.848487117937541 0.907328644334619 0.997378064447079 0.800331823580412 0.941922069746139 0.0183396044454579 0.811214059008966 0.637911559913507 0.961896683448344 0.977844540832629 0.999417173817848 0.947558530104637 0.986506452769033 0.00448406517115765 0.508841480143048 0.298126057658111 0.858884669618525 0.914097020491793 0.997587051553706 0.813306901859419 0.946313366458209 0.00799377111778173 0.649543664361581 0.431784757726503 0.915886200401227 0.950092238140489 0.998649803895403 0.886281324434877 0.969263154685462 0.018475192587143 0.812360601001294 0.639643065192419 0.962170769163749 0.978006532984765 0.999421528527639 0.94793017028864 0.986605979867052 0.0144953320878665 0.771847637569942 0.581069781201429 0.952095734935232 0.9720264093834 0.999259832713904 0.934321339165549 0.98292325768006
45921 0.000592467508924021 0.776859770862119 0.490458122317259 0.980835610343135 0.998930382817255 0.971626681341095 0.917370477956687 0.981549851613447 0.000434355946175294 0.718466893353462 0.413682659742349 0.974036602980524 0.998541364838606 0.961688208204855 0.890567842988932 0.974997778558217 0.000539295606828648 0.760126665778515 0.466983731545991 0.978984707613318 0.998824985279774 0.96891456499916 0.909952819860979 0.979766507517545 0.000275931000823114 0.618455460335154 0.309462359445826 0.959723967705398 0.997705452428021 0.940980835908927 0.837899615814145 0.96119389302259 0.000142820338643146 0.456187917894274 0.188263909275422 0.924992161418814 0.995575774040715 0.891906436906639 0.727898408618482 0.92763408917589 0.000353209237475934 0.674801908797543 0.364555273436936 0.968258564929647 0.998206711856152 0.953293863538157 0.868717853003749 0.969426931777252 0.000311115368009743 0.646352814697083 0.335684410666473 0.964116595150548 0.997964488523848 0.947305408812839 0.853551326725077 0.965431980233987 8.50735537136396e-05 0.333182073936884 0.12137646461035 0.880172387986576 0.99259448267614 0.830930327767029 0.614402695109488 0.884195320093419 0.000560529925419953 0.767101090219403 0.476612702556629 0.979765132694993 0.998869471534997 0.97005751764307 0.913069179727018 0.980518477381856 0.000648287144324875 0.792087244699002 0.512977433979107 0.982457741025398 0.999022444855115 0.974007626875503 0.923947960732238 0.983112567685913 0.000184862103987017 0.520579821661602 0.230894761935692 0.941047267213686 0.996578642466121 0.914387943214379 0.775920773562961 0.94315845171742 0.000389342672347664 0.695809138411556 0.387410181380966 0.971120305492159 0.998372928129026 0.957445493807798 0.879436521368171 0.972186360723154 0.000468496253103432 0.733522309999936 0.432155015096657 0.975883784584735 0.998647561020495 0.96438179793359 0.897729947457001 0.97677820705795 0.000438026583343201 0.720166671183104 0.415726136662881 0.974248664076901 0.998553575739841 0.961997192166634 0.891385630092207 0.975202188932693 0.000323585272700743 0.655286089171596 0.344506707157668 0.965452064374016 0.998042801232452 0.94923359364672 0.858397325734378 0.966720184733223 0.000671841609503142 0.797907225074813 0.521894454280326 0.983062740145262 0.999056707382404 0.974896607879306 0.926419722695634 0.983695357875029 0.000224641903936345 0.568884904886544 0.267307081821478 0.950976734502816 0.99718290462857 0.928466340292367 0.807987786582171 0.952750184160856 0.000312096627630618 0.647072517425823 0.336387230378803 0.964225413518323 0.997970877355021 0.947462429916631 0.85394464592786 0.965536952214148 0.000633841754065538 0.788349325513812 0.507342608169545 0.982064864785023 0.999000173999466 0.973430619971907 0.922348270566541 0.982734099202126 0.000155881401718772 0.477969808467008 0.202005068669144 0.930843152204108 0.995945022694049 0.900059433781963 0.744883412078012 0.93329385803577 6.01717290131142e-05 0.261117883462707 0.0890087976966993 0.838583359643413 0.9895614729033 0.776588727661826 0.52984410625745 0.843754687701075 0.000152519584708688 0.472531763579209 0.198512822441196 0.929426163971638 0.995855999918168 0.898080763824666 0.740717525152408 0.931923411159634 0.000520776301839068 0.753694091209653 0.458292310642668 0.978253241048771 0.99878322895222 0.96784410583188 0.907046740091413 0.979061670592113 0.000399157283361136 0.701054751520176 0.393337153729339 0.971810660388659 0.998412887171326 0.958448751751693 0.882052343948911 0.972851944495694 0.000378704379326277 0.689911471072801 0.380853731690795 0.970332799168407 0.998327280269362 0.956301874955767 0.876466961648525 0.971427068831515 0.000526145035849585 0.755594101833959 0.460840951875532 0.978470478604405 0.998795636276792 0.968161940477937 0.907908327343221 0.979271003527206 0.000506326696963932 0.748430553811431 0.451311707099685 0.977646186629639 0.998748529997335 0.966956298329065 0.904645726960694 0.978476686731543 0.000338419627707892 0.665342846725291 0.354701658325601 0.96691681905674 0.998128460637095 0.951351325788746 0.863760457317998 0.968132948625034 0.000279757693250606 0.621701009450115 0.312414108036824 0.960253135963124 0.9977367762262 0.941741312845255 0.839762139074021 0.961704519233699 0.000362783402099859 0.680645446312977 0.370775347209619 0.969070626377553 0.99825397232543 0.954470774164684 0.871739189846357 0.970210021793733 0.000309103548327195 0.644868037610609 0.334238799461926 0.963891408856676 0.997951263298329 0.946980525588741 0.852738268974552 0.965214750809859 0.000403693041303811 0.703418369874012 0.396037726910188 0.972118678449587 0.998430698557534 0.958896596870654 0.883223276322474 0.973148899068229 0.000190245939808254 0.527741156435319 0.236033011807193 0.942620153643721 0.996675160573707 0.916609082481267 0.780873438525779 0.944678322097436 0.000345538999751589 0.669963923087777 0.359482785134813 0.967576576384012 0.998166963566536 0.95230618475355 0.866192713517438 0.968769236775729 0.000136227618868315 0.444488326531411 0.181146746870413 0.921646112178667 0.995362626605625 0.887264338524524 0.718436452647909 0.92439626177221 0.000103395438417158 0.377830947798086 0.143761094511946 0.899268816605595 0.993898860210291 0.856595684690082 0.659467010776165 0.902721488451379 0.0004215809676882 0.712386759058173 0.406458018358362 0.973270542684548 0.998497211718851 0.960572551713024 0.887623140415299 0.974259328667229 0.00042111030161548 0.712157732826486 0.406188443638403 0.973241454883048 0.998495533903809 0.960530205960539 0.887511620842562 0.974231288403127 0.000208304631384226 0.550274707426521 0.252777958943921 0.947333531706605 0.996962582251332 0.923285209889638 0.795997793898074 0.949231740736658 0.000236112609650461 0.581057433937024 0.277175448569489 0.953247521767611 0.9973194271678 0.931704940737279 0.815597587845474 0.9549427163041 0.000654714840993716 0.793708408665159 0.515443558652148 0.982627080837699 0.99903203898313 0.974256400324476 0.924638785337125 0.983275693898139 0.000621432389081892 0.78502933702266 0.50239696199627 0.981713045005868 0.998980216214066 0.972914100197442 0.92091936419714 0.982395171946343 0.000153272115229741 0.473758866172465 0.19929719968679 0.929748372003331 0.995876265186027 0.89853045687315 0.741661817120013 0.932235049171045 0.000543400545267256 0.761507294470169 0.46887266314619 0.979140232963444 0.998833855970066 0.969142266209137 0.910572554153386 0.979916365788751 0.00058600626500754 0.77495200996673 0.487716431173651 0.98062827627783 0.998918595099529 0.971322631415025 0.916534960487052 0.981350097793943 0.000150695530135723 0.469533522043382 0.196605187572741 0.9286327653758 0.995806042703903 0.896974038789897 0.738399765417439 0.93115600737615 0.000501073711175585 0.746460901739928 0.448729241035893 0.977417017521183 0.998735420215788 0.966621279202246 0.903741850426072 0.978255842461594 0.000358187326142554 0.677866680377275 0.367804655951467 0.968686044572227 0.998231599697377 0.953913288466513 0.87030633996543 0.969839166510579 0.000391619734890634 0.697042484396827 0.388795566732303 0.971283467147911 0.998382377070435 0.95768254745461 0.88005369086249 0.972343671009698 0.000279765396721027 0.621707487364692 0.312420024739641 0.960254187205878 0.997736838421482 0.941742823993078 0.839765845345969 0.961705533620472 0.000111231816461502 0.395153233649828 0.152990883357124 0.905696848883807 0.994326296269145 0.865339073482852 0.675678792001007 0.908951500460717 0.00012672138819171 0.42670399710452 0.170661941923992 0.916259735188567 0.995016432305854 0.879822606487731 0.703573553586355 0.91918236358503 0.00060793407901749 0.781297792119745 0.496903477059435 0.981314348504928 0.998957582906266 0.972328974227447 0.919304179222385 0.982011074824872 0.0003205777616163 0.653173079499036 0.342400423086563 0.965139149337624 0.998024470048237 0.948781574259586 0.857258132314934 0.966418356073168 0.000398527270306183 0.700723465425785 0.392960136857684 0.971767338030295 0.998410381167204 0.958385773685042 0.88188784332048 0.972810177645483 0.000225524271822217 0.569846306713961 0.268075740409709 0.951159212048493 0.997193898107244 0.928726327618447 0.808595381435127 0.952926387221996 0.000231857685572161 0.57662319116144 0.27354603719147 0.952430166901172 0.997270357468629 0.930538409256189 0.812846225025205 0.954153572482668 0.000152789207867235 0.472972077656668 0.198794032387887 0.929541946618295 0.995863283587683 0.898242341159117 0.741056646653887 0.932035396441748 0.000347167389613052 0.67100301854792 0.360566426687571 0.967723800803432 0.998175548710489 0.952519344613839 0.866736886029555 0.968911219707672 0.000494290011806453 0.743871227547768 0.44535810141168 0.977114027048913 0.998718078519625 0.966178456920807 0.902548932150558 0.977963852571105 0.000476820351696214 0.73695224703127 0.436483979830347 0.976295006420221 0.998671150922049 0.964982110175962 0.899336358108529 0.977174534216421 0.000349353527883513 0.672387780168215 0.362015485043607 0.967919362978031 0.998186948778777 0.952802537867429 0.867460526707279 0.969099817015104 0.000722014518434786 0.809279956881824 0.539842026022899 0.984221921562581 0.999122243436528 0.976601374632707 0.931184166721428 0.984811912024348 0.00047493029721205 0.736181217686276 0.435506848734658 0.976202869964856 0.998665867108988 0.964847586023461 0.898976051407678 0.977085736070067 9.46466592351391e-05 0.357281238246564 0.133216271294124 0.890971932352861 0.993338592805451 0.845388268256245 0.639340051192093 0.894675681243359 0.000147133067239027 0.46357845438594 0.192853200053406 0.927030632743203 0.995704917323502 0.894741752503393 0.733751481652849 0.929606225473394 0.000249465687020285 0.594389539618829 0.288333840543827 0.955639580655702 0.997462579136342 0.935124197246817 0.823730098369926 0.957251931245861 0.000293515017125659 0.632926717968022 0.322820822697887 0.962045902814311 0.997842656416154 0.944320633421045 0.846118690680953 0.963434314827356 0.00022690328183204 0.571340280909612 0.26927381778272 0.951441693175197 0.9972109085279 0.929128886761766 0.809537301121402 0.953199150419807 0.000424450891500907 0.713775420929856 0.408096495376044 0.973446549018797 0.998507361930954 0.960828805759574 0.888298386090043 0.974428995172432 0.000279160336003322 0.621198010385582 0.311954993717544 0.960171448840996 0.997731942931102 0.941623893378813 0.83947421734618 0.96162569576824 0.000183444113691142 0.518657408792564 0.229529943472872 0.94061855362162 0.99655228228933 0.913783120862713 0.774578883244651 0.942744156883112 0.000214442107294342 0.557451403177409 0.258303179710768 0.948763948431501 0.997049276713819 0.925317286072639 0.800673644280827 0.950613289961085 0.000105764408157072 0.383171254523041 0.146572426347911 0.90130257530792 0.994034715766196 0.859356264731692 0.664536249490098 0.90469292583412 0.000471737870327033 0.734868588906908 0.433848699924322 0.976045608896482 0.998656846374484 0.964618004441611 0.898361579496223 0.976934171483956 0.000519209631479605 0.753134065147816 0.457544039463028 0.978189019845246 0.998779560020501 0.967750158390311 0.906792271871733 0.978999785542911 0.000192632564378206 0.530847769238779 0.238288888808041 0.943290874862877 0.996716226274274 0.917557258483027 0.782999586997737 0.945326380510762 0.000409449052984923 0.706364624938371 0.399430447784474 0.97250000770131 0.99845273446994 0.959451219815601 0.884676183183594 0.973516521984839 0.00020830047709479 0.550269770917557 0.252774191217462 0.947332536453339 0.996962521845298 0.923283796990121 0.795994554667058 0.949230779432001 0.000437593859020191 0.719967354979581 0.415485975271711 0.974223844813856 0.998552146856378 0.961961025912881 0.891289858520486 0.975178265267128 0.000445481593265695 0.723556522401426 0.419832918980868 0.974668873315846 0.99857775741158 0.962609647796968 0.893009503251538 0.975607228165617 0.000207944486055872 0.549846346835909 0.25245118460961 0.947247110895614 0.996957336569426 0.923162528659806 0.795716594665535 0.949148267513417 0.00103226964481653 0.858528157759502 0.626559996528985 0.988914943019388 0.999386087225168 0.983523100555331 0.950865150040069 0.989331349315601 0.000266363661241552 0.610092177878628 0.301970528301184 0.958337208377177 0.99762320928945 0.938989750128336 0.833047958546593 0.959855628215043 9.28674446230063e-05 0.352934919678313 0.131039962791307 0.889114547162014 0.993211823587744 0.842891260203705 0.634952270178121 0.892873806122712 0.000201880474560822 0.542509255118919 0.24690586001496 0.945748193198248 0.996866209625173 0.921036320217947 0.790862701645474 0.94770038664727 0.00033487870458813 0.662995987833392 0.352297043542245 0.966578582617838 0.998108702191613 0.950862037880281 0.862517526172108 0.967806731704104 0.000475837451181302 0.73655184526 0.435976256433591 0.976247181119802 0.998668408368962 0.964912281167089 0.899149306036272 0.977128441810786 0.00018382976808365 0.51918177639411 0.229901615526313 0.940735767907887 0.99655949165491 0.913948460173434 0.774945428697911 0.942857430289559 0.000135044444735834 0.442335169175665 0.179856232986022 0.921013761804918 0.995322181417634 0.886388716562176 0.716668275725471 0.923784270902904 0.000228676582100329 0.573246237606906 0.270808704861678 0.951800176085861 0.997232481913948 0.929639912950793 0.810735000979633 0.953545292344874 0.000200148149633174 0.540369134226641 0.245306582138276 0.945304225610151 0.996839166274767 0.920407143245869 0.78943343759287 0.947271504063116 0.000348400992124339 0.671785852093291 0.361384914308244 0.967834445377829 0.998181999140499 0.952679562211016 0.867146192810613 0.9690179240651 0.000269642835231374 0.612999635783237 0.304556554865794 0.958823143338248 0.997652053676432 0.939687142768132 0.834743216941939 0.960324586254112 0.000428982781337254 0.715941169926296 0.410665488714908 0.973719810763557 0.998523113959702 0.961226744771919 0.889348303623498 0.974692409405523 0.000557572960975991 0.766154261161654 0.475292707727072 0.979659945320947 0.998863479483499 0.969903417091722 0.912648196223364 0.980417127863851 0.000277026868722956 0.61939057744091 0.310310249696791 0.959876941980582 0.997714510995408 0.941200637803461 0.838437403499202 0.961341509193547 0.000309617856913092 0.645248795578866 0.33460895826522 0.963949244656797 0.997954660559969 0.947063960299632 0.852946979318451 0.965270543359575 0.000208163290490913 0.550106692292037 0.25264974870571 0.947299649184102 0.996960525713743 0.923237109730145 0.795887528125246 0.949199013923763
45941 0.00174289906142072 0.726451964644879 0.590068362029147 0.899589172861415 0.980672681814936 0.985364978317739 0.996671832191513 0.979205531806144 0.0012911375524517 0.662893731367187 0.51593693479337 0.86900497382576 0.974073989965252 0.980336197427544 0.995510529645704 0.972120169274388 0.0019196976590325 0.745260068953581 0.61326156658435 0.908000611047986 0.982424440692684 0.98669721333341 0.996977954051143 0.981087703435501 0.00103107023693627 0.610884045392919 0.459733054826816 0.841175807271021 0.967737454714597 0.975491689183428 0.99438305329081 0.965323103796907 0.000989743812442325 0.601107526140159 0.449580646862527 0.835628490689413 0.966434215976375 0.974493425322883 0.994149650994764 0.963925973349502 0.00157228189337553 0.70547394505229 0.564895673935915 0.889876025912712 0.978616629807122 0.983799849708743 0.996311377889233 0.976997064447408 0.00101805689406078 0.607857510620272 0.456576691588034 0.83946977766066 0.967338115673967 0.975185869368082 0.994311589237072 0.964894964490569 0.000501293176088302 0.43274460712249 0.292533925372862 0.720171229631985 0.935797813791042 0.950838698903211 0.988509101849842 0.931163294110608 0.00147167118695159 0.691527926915537 0.54855279310333 0.883216157278793 0.977185858869275 0.982709762870131 0.996059803537972 0.97546064499512 0.00157246492952695 0.705498169779195 0.564924330423562 0.889887450913431 0.978619069466006 0.983801707795097 0.996311806337825 0.976999684541961 0.000784055220290122 0.544112357887081 0.392804746435111 0.801052004024103 0.957990153283672 0.968009687401535 0.992624683966823 0.954880377113013 0.00079777779782811 0.548416261491741 0.396953932096465 0.803804866984299 0.958683452517472 0.968543061362894 0.992750725953533 0.955622620393344 0.000953185731684616 0.592040946209632 0.440276949967036 0.830388340988152 0.965190429841546 0.973540098324161 0.993926411045993 0.962592841335866 0.00017406879888349 0.209369560677104 0.125518622751617 0.471840651499126 0.834973559051696 0.870362743469939 0.967597316558646 0.824426424110094 0.000700633691048045 0.516077367749844 0.366301741039943 0.782501633204172 0.95321847317279 0.964333703476386 0.991753094500428 0.949773992668183 0.00179623145503029 0.732410984317313 0.597351656689089 0.902283870916089 0.981236750216971 0.985794085662964 0.996770502562977 0.979811537545469 0.00101665546473331 0.607528772160466 0.456234581227587 0.83928386650697 0.967294520368216 0.975152479757219 0.994303784652234 0.964848226699417 0.0015167049930402 0.697929765492877 0.55601679997792 0.886293938083469 0.977849224804365 0.983215269330751 0.996176519787597 0.976172951744984 0.00189450462927929 0.742739186423139 0.610117800144544 0.906888986024608 0.982194441733501 0.986522362057933 0.996937813033706 0.980840552688782 0.00033074534660688 0.334773167057076 0.214312814941771 0.629319395681895 0.905795804641524 0.927319476064944 0.98268353924167 0.899228767053186 0.000152999038488381 0.18880866834418 0.112025458851259 0.439843614623089 0.816416389027161 0.855094452783358 0.963298111246165 0.804960272545311 0.000754376845289979 0.534518072641089 0.383633315584898 0.794826076106686 0.956408224923794 0.966791977228103 0.992336525075805 0.953187068896187 0.000254093750837486 0.278804987784508 0.173238910030424 0.566006501937534 0.880757917280335 0.907417505315797 0.977575194631037 0.87269078811795 0.000159903362015735 0.195662949053406 0.116492591101268 0.450747276939983 0.822940666488535 0.860479075955355 0.964827324309121 0.81179782951062 0.00172849624537524 0.724797008243059 0.588056182052439 0.898835821665539 0.980514497950471 0.985244620582327 0.996644144809016 0.979035596794413 0.00119663602075659 0.645682045511513 0.496916382060093 0.860095757917369 0.972081133264946 0.978814228971574 0.995157245059621 0.969981756348945 0.0015308403430928 0.699884871926044 0.558309129949021 0.887226879073348 0.978049573105009 0.983367908598494 0.996211744411921 0.976388095421432 0.000116420292658684 0.150455732328313 0.0875855513243684 0.374008533101783 0.771886275457719 0.81785298164551 0.952314744164274 0.758473432053549 0.000629823865793113 0.489430523588875 0.34192413426766 0.76381113899072 0.948227722916242 0.960479585965081 0.990833766233475 0.944437197469962 0.00219452695079887 0.769867696178143 0.644538397625058 0.918604622414606 0.984595760184815 0.988346927326652 0.997356142225983 0.983421379276316 0.00119884761773144 0.646104868098953 0.497378538728468 0.860318064299681 0.972131261764014 0.978852531156486 0.995166146291051 0.97003553809898 0.00179986284786638 0.732807328694022 0.597838203012568 0.902462112834493 0.981273964782339 0.985822391922532 0.996777009065033 0.979851520798962 0.00112508944113495 0.631437603778839 0.481493950839179 0.852502149515192 0.970356285222165 0.977495726425248 0.994850503834107 0.968131459358816 0.000242392003025776 0.269422262401477 0.16658821378445 0.554388269320785 0.875715539025102 0.903378805372509 0.976517764593436 0.867358650421373 0.00121165220454174 0.648533241051182 0.500037747138167 0.861591421264789 0.972417995537992 0.979071600397885 0.995217046535296 0.970343176394538 0.00144625017690138 0.687793166941715 0.544227886349105 0.88140420453908 0.97679357910411 0.982410754707453 0.995990721974793 0.975039458612472 0.00167165024071709 0.718065335887169 0.579918313501138 0.895748947528661 0.979864093804985 0.984749646941052 0.99653022492222 0.978336919220492 0.000494184697159949 0.429240443160999 0.28958551719098 0.717282626838348 0.934933968625943 0.950166452925883 0.988345658225223 0.930241739550453 0.000622149335774236 0.486365397955553 0.339169125168422 0.761590837834273 0.94762215447385 0.960011281191285 0.990721674559272 0.943789920373013 0.00195637143207936 0.748842901745251 0.61774868945972 0.909572279569932 0.982748847899648 0.986943802417035 0.997034545402594 0.98143631772958 0.00164338373819362 0.714594231547671 0.575751267088798 0.894142941810855 0.97952427604754 0.984490973808063 0.996470655207057 0.977971907940708 0.00205902469548069 0.758357292915048 0.629773974257899 0.913699585765313 0.983596459202494 0.98758790368495 0.99718226139002 0.982347259974859 0.000725052841521711 0.524633895435639 0.374295713497147 0.788279955526737 0.954723753549356 0.965494277912794 0.99202882232127 0.951384452829331 0.00186691709599825 0.739920995704583 0.606616262117741 0.905640544217066 0.981935590650105 0.986325552828611 0.99689261792094 0.980562408745439 0.00119945978154298 0.646221726266256 0.497506312746338 0.860379473467579 0.97214510543686 0.97886310866253 0.995168604354543 0.970050390740709 0.00139281430994693 0.679640682769883 0.5348618134284 0.877406246724035 0.975923433152961 0.981747294147 0.995837322891035 0.974105283930558 0.00101384727835359 0.60686838673485 0.455547764844218 0.838910040071992 0.967206813215793 0.975085302726316 0.994288081249297 0.964754198297002 0.0022241977101919 0.772243668253 0.647616050885354 0.919605337891067 0.984798573784291 0.988500929527597 0.997391396607258 0.983639397954456 0.000450646678582447 0.406797557871369 0.2709778167252 0.698202508568322 0.929090649998981 0.945611522823167 0.987233530141472 0.924011280073755 0.000350444508344153 0.347782332179517 0.224218708765508 0.642715886445601 0.910619494084743 0.931124856856908 0.983641324284647 0.904353211735479 0.000411393820107277 0.38499690731918 0.253347251978937 0.678651388187345 0.922844087052301 0.940727473857731 0.986031899285629 0.91735706519309 0.00132244983621896 0.668234358571305 0.521926676217348 0.871712200144323 0.974673078886912 0.980793434766395 0.995616499863425 0.972763143958064 0.000875685658565478 0.571391042107022 0.41947758904732 0.818096183814474 0.96222325903882 0.971263463818316 0.993391927845844 0.959413562558269 0.00110624076830382 0.627492670231442 0.47727270700626 0.850362661363907 0.969865869579554 0.977120638402103 0.99476312536547 0.967605465709039 0.00124806259957652 0.655260118995363 0.507448195470307 0.865088772412778 0.97320204668189 0.979670469064276 0.995356102682964 0.971184459006911 0.000757714300753546 0.535617065752413 0.38467845628696 0.795545566441709 0.956592034889809 0.966933516635476 0.992370047632091 0.95338379923621 0.000999864721882939 0.603546882217194 0.452102027987051 0.83702252040869 0.966763010948685 0.974745338945957 0.99420858522705 0.9642784297652 0.00273511984674474 0.806638633026929 0.693358493242727 0.933658059937462 0.987609276334566 0.990633587328158 0.997878735659379 0.98666152603363 0.00163921748118912 0.714075394959418 0.57513009715202 0.893902043624537 0.979473219010118 0.98445210484983 0.996461702003074 0.977917067278776 0.00128718430447501 0.662207239856357 0.515170055562319 0.86865504753629 0.973996335322567 0.980276919815409 0.995496785764637 0.972036830468904 0.00230774978328416 0.778678903265236 0.656004046220593 0.92229583795618 0.985342082998548 0.988913555546205 0.997485813635383 0.984223688202975 0.000442751939154233 0.402537821636387 0.267498964867929 0.694463656911812 0.927916872818616 0.944694940295295 0.987008746391926 0.922760412975871 0.000965264973443361 0.595081835131393 0.443385529578857 0.832156282467708 0.965611455299324 0.973862868441657 0.99400203161756 0.963044081943636 0.00299734841662753 0.820557731322179 0.712525922167179 0.939123727755865 0.988683974279956 0.991448245820935 0.998064467190063 0.987817412223653 0.00196399577722599 0.749575174917596 0.618668544707959 0.909892319416868 0.982814795995777 0.986993926179803 0.997046045962027 0.981507188978066 0.00126194595135012 0.657757895267023 0.510216426225653 0.866376282342505 0.97348940832311 0.979889901376087 0.995407021610362 0.971492822042399 0.00149011979966912 0.694182972285878 0.551640565664586 0.884496897986778 0.977462353244982 0.98292048079078 0.99610846740835 0.975757529268553 0.00104753458907536 0.614647001031102 0.46367441224801 0.843283048817717 0.968228929198119 0.975867984439237 0.994470938682589 0.965850059637835 0.00109574415421184 0.625259018005919 0.474892082642292 0.849144114748042 0.969585671199063 0.97690629131936 0.994713169002371 0.967304957788672 0.000689396855211197 0.512035749003243 0.362554300924049 0.779735440696838 0.952491673528712 0.963773027549232 0.991619706951154 0.948996542767991 0.00154269992059238 0.701505831854039 0.560214264663022 0.887997907956488 0.978214894989638 0.983493850897579 0.996240801808609 0.976565631065677 0.000814389475630213 0.553518946273197 0.401901572767665 0.807037152477329 0.959492722932649 0.969165422293285 0.992897661529883 0.956489122544201 0.0016930096236603 0.720632883007886 0.583013366798637 0.89693061469183 0.980113497808588 0.984939468401367 0.996573923440745 0.978604825839436 0.000982224321320552 0.599275674439701 0.447692302728695 0.834577253039016 0.966185693759607 0.974302987154964 0.994105083123633 0.963659578340102 0.00124462539262104 0.654636095609797 0.506758016166868 0.864766178491314 0.973129938947491 0.979615401945618 0.995343321680893 0.971107083538768 0.000511289359347061 0.437600189800032 0.296638981106839 0.724134895700067 0.936974505814564 0.951753935268774 0.988731339426946 0.932418792950919 0.00222778319173555 0.772527477143382 0.647984368295833 0.919724606628298 0.984822721941637 0.988519264888977 0.997395593395929 0.983665356972395 0.00118636808715241 0.643705694362423 0.494759541938084 0.859054315873193 0.971846019072748 0.978634570199593 0.995115486108939 0.969729513135093 0.000652557611866478 0.498299449253774 0.349952191148984 0.770152197063898 0.949942154612264 0.961804641603609 0.99115047222617 0.946270039320232 0.000951946765533369 0.59172646224418 0.439956143202002 0.830204897655002 0.965146662223349 0.973506540944645 0.993918546799253 0.962545934393385 0.00099079524254453 0.601362337399781 0.449843662669152 0.835774419877085 0.966468675647282 0.974519829301233 0.994155829206462 0.963962912039879 0.000498230805945616 0.431240278151381 0.291266736423266 0.71893406841581 0.935428491705649 0.950551327327353 0.988439254677604 0.930769284340499 0.00351067603962021 0.842735801952863 0.743888677076174 0.947583783738688 0.990327514504585 0.99269327019171 0.998347860762356 0.989585486202879 0.00164906346100228 0.71529852580662 0.576595176111687 0.894469596935403 0.979593473358919 0.984543651116577 0.99648278820046 0.978046233868586 0.00143115745908954 0.685532798534054 0.54162082237418 0.880301626384755 0.976554240297227 0.98222829447127 0.995948551191809 0.974782495780718 0.000636990580692085 0.492260026540162 0.344476224049287 0.76584753606373 0.948780721286206 0.96090711304341 0.990936024229768 0.94502833659823 0.00184079307780066 0.737194943326576 0.603242187649641 0.904427139809447 0.981683450625794 0.986133821895146 0.996848575579038 0.980291486771625 0.00112802183769563 0.632043854579469 0.48214456752124 0.852829521872976 0.970431152396981 0.977552979576011 0.994863836668137 0.968211761406441 0.000206489543626607 0.239049413214961 0.145499395502708 0.514514639815826 0.857187724532487 0.888449602563952 0.972546022705435 0.847801546034882 0.000990209437581468 0.60122040925093 0.449697154191716 0.835693147279355 0.966449485144134 0.974505125048576 0.994152388620955 0.963942340952802 0.00182266304471931 0.735269314625497 0.600866464420147 0.903566567974537 0.981504295904725 0.985997575502434 0.996817270497356 0.980098993214658 0.00149898542428906 0.695442717127937 0.553109481722331 0.885102443443566 0.977592857944225 0.983019929127979 0.99613142872972 0.975897662365505 0.000534323887893306 0.448479069879123 0.305919721291828 0.732854796545738 0.939528518624875 0.953738604337983 0.989212132914339 0.935144640592966 0.000540953730354145 0.451532770648833 0.308545780545278 0.735263401273842 0.940225719525394 0.954279943856003 0.989343008211451 0.935888936084399 0.000437368957229484 0.399598134152789 0.265107862636887 0.691860808355943 0.927094015207624 0.944052062975147 0.986850887194531 0.921883647686085 0.000796151889949998 0.547910559599325 0.396465277192909 0.803482677500089 0.958602503944619 0.968480794916338 0.99273601723253 0.955535953086602 0.000622091157412022 0.486342021761051 0.339148152314881 0.761573847078148 0.947617509765484 0.960007688747802 0.990720814360869 0.943784955993279 0.000693993048788814 0.513697009504158 0.364092446924071 0.780875346676547 0.952791666015136 0.964004475738102 0.991674784064655 0.949317430982171 8.8708654967816e-05 0.11889791176624 0.0681566879793955 0.312827112035701 0.720534776645811 0.773817056361321 0.93833533078135 0.70525548191258
45961 0.00314757578480073 0.826032336778255 0.1588299278265 0.905602890446931 0.937013930323998 0.898793314492742 0.922180130732 0.953018753244529 0.00435867019977322 0.868128821104107 0.207475564277492 0.930074906356649 0.95375858094509 0.924884253548331 0.942626839971707 0.965664483657121 0.00174476753505912 0.724390778789049 0.0946292969014696 0.841532213612071 0.891713758729039 0.830963443572731 0.867717487259888 0.918224826975628 0.00298682822589538 0.818346186644375 0.151930211655793 0.901010994301902 0.933838376362413 0.89390897581065 0.918321895464728 0.950607576317116 0.000935590651931596 0.584758380707071 0.0530311770595098 0.739941425114695 0.815229966595402 0.724812830370289 0.778495011873417 0.857473185394208 0.0027832966690318 0.807586370294968 0.143033283963567 0.894516480156377 0.929328684633554 0.88700694298905 0.912853272443415 0.947176246260824 0.00240305187725144 0.783660145639889 0.125911815022545 0.879790825026801 0.919022922791213 0.871383679276148 0.900402441652038 0.939303148913707 0.00206085582854441 0.756422277591514 0.109919791702263 0.862533017815733 0.906800810634706 0.853120403447665 0.885719363885272 0.929908540877964 0.00331068839446971 0.833196314565668 0.165719558481862 0.909847774123571 0.939939988767482 0.903311720032059 0.925740689926556 0.955236816618758 0.00192834754394704 0.743944654654027 0.103571965511446 0.854445109274405 0.901018525284684 0.844578490283005 0.878803947845029 0.925442034205402 0.00082879496740605 0.55503265137644 0.0472590749174845 0.715928025276682 0.796254325717776 0.699968914746471 0.756871860906099 0.841995029472267 0.00325220603344105 0.830696343477954 0.163262109494592 0.90837027777975 0.938922564175717 0.901738673477795 0.924502047838733 0.954465969136702 0.00245114325360577 0.787008716366732 0.128114213848478 0.881875740311239 0.920488889301336 0.873593458347058 0.902169619630463 0.940425772297476 0.00190202505264777 0.741312664241287 0.102300391154112 0.852724095387851 0.899783599013226 0.84276228367452 0.877329598870801 0.924486285847507 0.00408313299284307 0.860438341002629 0.196899107034949 0.925687767390586 0.950778730822249 0.920199392231114 0.938975545476291 0.963422439560341 0.00304382275599397 0.821147609541935 0.15438922854277 0.902689172664361 0.935000174747408 0.895693617539562 0.919732743444907 0.951490204073633 0.00199366382961306 0.750250568149249 0.106712015648974 0.858547138753426 0.90395555830274 0.848909411674263 0.882314047903805 0.927712501701025 0.00287922905025463 0.812811839806441 0.147249443955568 0.897680256332101 0.931528259121319 0.890368348722024 0.915519013227137 0.948850906469454 0.00414078458372349 0.862120393757084 0.199134855611219 0.926650447102801 0.95143342244205 0.921227120931132 0.939777287081517 0.963915339992531 0.0025732614528659 0.795064850467969 0.133658138351978 0.886859489974637 0.923983948603175 0.878878650316255 0.906388043464021 0.943098642335288 0.00283547650043884 0.810464144485406 0.145331607189207 0.896261121845858 0.930542258876067 0.888860356696007 0.914323681357279 0.948100456317946 0.00149311075632183 0.692180951132918 0.0820820198952186 0.819603172782989 0.875703245554273 0.807905724890852 0.84876078642899 0.905719637693943 0.00122083461977426 0.647652343929054 0.0681164794155573 0.787857941913348 0.85204810243342 0.774667968644228 0.821026112891039 0.887040097888696 0.00310442013195739 0.824033213496235 0.156988402428678 0.904412329860326 0.936191620290985 0.897526587995313 0.921180449498365 0.95239477726266 0.00182245998324289 0.733018334892764 0.0984351849494202 0.847265979682475 0.895856529975443 0.837005547396366 0.872647185532918 0.921442700839288 0.00366176500525765 0.846783504851442 0.180179591569086 0.917807159289529 0.945402012183772 0.911792217754327 0.932401167107283 0.959367840892362 0.00283331989664505 0.810346905974795 0.145236856491172 0.896190155956346 0.930492925405909 0.88878495629978 0.914263889740258 0.948062897784609 0.00179904401161694 0.730475316016282 0.0972914269902353 0.845581933177653 0.894641620988932 0.835230370230638 0.871200449695127 0.920499785204759 0.00256549619166794 0.79457070741834 0.133307670547935 0.886555101956166 0.923770853607906 0.878555731236868 0.906130633222053 0.942935822072446 0.0028920101394204 0.813486754918064 0.147808094878897 0.898087541322557 0.9318110461695 0.890801198339852 0.915861946230391 0.949066063070997 0.00304750122608238 0.821325460949412 0.154547455193763 0.902795537442821 0.935073762464745 0.895806746158019 0.919822133570308 0.951546090526819 0.0023393351037533 0.779058503606056 0.122976969395671 0.876912762443847 0.91699554097373 0.86833445518866 0.897960629708384 0.937749120152739 0.00170554433797893 0.719820357336062 0.092695881138839 0.838471184119779 0.889494770190769 0.827740052580637 0.865081169983829 0.916498227987133 0.00141581072519577 0.680723457783605 0.0781591224328065 0.811597588244241 0.869791734982864 0.79950801917618 0.841799389106414 0.90107442811542 0.0038704149594861 0.853862102528739 0.188542995957696 0.921907076683408 0.948203133967355 0.916164764439949 0.935824013029188 0.961481645624459 0.00297370510137039 0.817688724148371 0.151362030281755 0.900616386867775 0.933564982246296 0.893489403804317 0.917990014713815 0.95039979565407 0.00560038864116578 0.894394028127182 0.251939881913545 0.94478681189979 0.96368212969773 0.940618522251342 0.954826145897624 0.973105039029734 0.00200668904943507 0.751471210793468 0.107335616977173 0.85933772143184 0.904520576414408 0.849744432721648 0.882989900589057 0.92814886932131 0.00136535629793816 0.67277459152922 0.0755808067933674 0.805978337338263 0.865620786497384 0.793619878987251 0.836899905911971 0.897787797737208 0.00130205136924854 0.66222452839867 0.0723257062019473 0.798436220958435 0.859994387988444 0.785725076776871 0.830306716691739 0.893342269160378 0.00412422204342637 0.861641307726288 0.198493803538867 0.926376433620781 0.951247120313232 0.920934576079433 0.939549112761621 0.963775095672971 0.0020369998847922 0.754266203140914 0.108783489963122 0.861143783159322 0.905810090866005 0.851652405704231 0.884533080989813 0.929144265635672 0.00386714004982328 0.853756033101013 0.188413017911495 0.92184587496978 0.948161381770489 0.916099472013708 0.935772958222908 0.961450161756191 0.00163036929426314 0.710624216305352 0.0889675575951036 0.832261935005491 0.884977830766593 0.821206256104286 0.859723690660485 0.912977077322874 0.00338527889294788 0.83628011786526 0.168833423220744 0.91166471525077 0.941189648587399 0.905246671274855 0.927262929692278 0.956183034722955 0.00119004181383398 0.641793869741871 0.0665107547546476 0.7835515660739 0.8487946777539 0.770171949020392 0.81723684614013 0.884451789369869 0.00418795405066797 0.863466895251955 0.200955057019017 0.927419816585934 0.95195631882167 0.922048590804971 0.940417821218258 0.964308889979183 0.00243373065770364 0.785808290705545 0.127318042793499 0.881129230462775 0.919964256298256 0.872802156474477 0.901537041533175 0.940024116305914 0.00388181976472418 0.854230294650294 0.188995323714917 0.922119467404087 0.948348013784734 0.916391356266582 0.93600118116709 0.961590888904529 0.00162354248102844 0.709759176277623 0.0886274899643136 0.831674380777823 0.88454931519544 0.820588324148388 0.859216057809506 0.912642576343392 0.00171881623996309 0.721383677561869 0.0933509951570753 0.839520064949665 0.890255696589966 0.828844391483759 0.86598487757986 0.91709054330652 0.0024281019757043 0.785417358736386 0.127060372616044 0.88088590208057 0.919793186947106 0.872544248219232 0.901330809970608 0.939893121775603 0.00296773308878147 0.817387956563665 0.151103217670242 0.900435770633015 0.933439820203548 0.893297369801614 0.917838092221929 0.950304661691013 0.00229676401139873 0.77587369097567 0.121005314001747 0.874912011759335 0.915583605008159 0.866215539477374 0.896261533005426 0.936665827642698 0.00329022560777734 0.832329990291846 0.164861315774214 0.909336233358926 0.939587859515883 0.902767055827017 0.925311925873515 0.954970075465077 0.00179206113953652 0.729707582170836 0.0969497956165263 0.845072537351553 0.894273828476442 0.83469350227712 0.870762648018375 0.920214209984876 0.00247723852439401 0.788782820392659 0.129304725919151 0.882977148678181 0.921262408287304 0.874761124876083 0.903102595991544 0.9410177645874 0.00562131040306488 0.894747690458818 0.252647258749392 0.944982095668146 0.963813142265727 0.940827625511657 0.95498761321337 0.973203004742281 0.00249208220419044 0.789778893377574 0.129980498841187 0.883594567851812 0.921695745623456 0.87541577601265 0.90362542175655 0.941349298860194 0.00242990805426172 0.785542952221741 0.127143067660337 0.880964087174134 0.919848157485769 0.872627116958763 0.901397077426594 0.939935216210494 0.00431049949085683 0.866845769139562 0.205646259788192 0.929345511350151 0.953263818432734 0.924105132578992 0.942020213279244 0.965292473304404 0.00393209332042648 0.855831549610637 0.190983357692152 0.923042156458759 0.948977154372302 0.917375828317721 0.936770683905296 0.962065178581296 0.00288169155047385 0.812942252268425 0.147357133663249 0.897758979075903 0.93158292469512 0.890452010578223 0.915585301821774 0.94889250097611 0.001574658260139 0.70341090255799 0.0861850936644659 0.82734401679426 0.881385214292103 0.816035844747884 0.8554711035549 0.910170223273391 0.00315329099299748 0.826293697370864 0.159073214323654 0.905758346693373 0.937121249525111 0.898958733760583 0.922310629029728 0.953100167455741 0.00246584855492979 0.788012102445434 0.128785487928645 0.882498939162976 0.920926639355822 0.874254122269034 0.90269756546301 0.940760823358301 0.00179869694085412 0.730437259983106 0.0972744528253579 0.845556693552782 0.894623400862473 0.835203768391444 0.871178759489075 0.920485639409359 0.00194528331981383 0.745610006828061 0.104388223511146 0.855531342896036 0.90179714122039 0.845725060976818 0.879733985123689 0.926044297403398 0.00434157954778326 0.867676428350219 0.206827483914626 0.929817843763071 0.953584240492023 0.924609655552156 0.94241306442743 0.965533408966772 0.00227488410380628 0.774200939738028 0.119988571544411 0.873858252444871 0.914839119316506 0.865099815624683 0.895366116062899 0.936094293047136 0.00303710769634541 0.820822029805908 0.154100235476782 0.902494403905679 0.934865410436719 0.895486468213419 0.919569048081586 0.951387851053316 0.00276585656911671 0.806605014436765 0.142262409102847 0.893920251070099 0.928913588908865 0.886373659202112 0.91235053343592 0.94685998587757 0.00185874366851075 0.736865615150356 0.100201860650386 0.849804255313869 0.897684798617343 0.839682075461503 0.874825970196643 0.922860473784534 0.00274732169780121 0.805551061536975 0.141441651936968 0.893279185257432 0.928467073947586 0.885692819200486 0.911809858197843 0.94651970758429 0.00282106860803655 0.809678142244017 0.144698203234148 0.895785167383011 0.930211339441339 0.888354677157414 0.913922639020575 0.947848501622396 0.00303409401947187 0.820675527401484 0.15397047423033 0.902406740057854 0.934804747804982 0.895393234069076 0.919495366080731 0.951341775554559 0.00304195140010523 0.821056995374815 0.154308711280643 0.902634972404424 0.934962674467388 0.895635971369371 0.919687191533421 0.951461723494407 0.00154199238321567 0.699012080832653 0.0845458369800006 0.824324230593942 0.879172580906476 0.812863012795954 0.852855771860537 0.908438763225813 0.00212636628582074 0.762153516572279 0.113025598635568 0.866209137602061 0.90941745025621 0.857006504450038 0.88885533625901 0.931925116964309 0.00174686529488146 0.724631029909894 0.0947324732286672 0.841692667145818 0.891829933031928 0.831132450936434 0.867855590749542 0.918315164457167 0.00241654167052742 0.7846099764503 0.126530695866753 0.880383020616283 0.919439543803241 0.872011266468305 0.900904533717487 0.939622284594521 0.001991384042204 0.750035689894489 0.106602779583109 0.858407851476663 0.903855977069533 0.848762305965798 0.88219495243909 0.927635580399713 0.00631625662505815 0.905290570231894 0.275422596327053 0.950769970401957 0.967687732070583 0.94702805057385 0.95976772227332 0.976097139590182 0.00198835457266788 0.749749580115156 0.106457581908547 0.858222337150905 0.903723330430317 0.848566383455583 0.882036321156822 0.927533111287873 0.00403901737478868 0.859123372904667 0.195180015444817 0.924933952711702 0.950265761434761 0.919394751934644 0.938347543245724 0.963036116288897 0.00157972817029693 0.704082147181155 0.0864389980881636 0.827803438133926 0.88172139478737 0.816518682969906 0.855868719823917 0.910433111217078 0.00389877896731865 0.854774402173878 0.189667032696563 0.922433178424608 0.948561966932861 0.91672605702905 0.936262840176393 0.961752199684801 0.00132109161548803 0.6654683801664 0.073307108518225 0.800765509647658 0.861735492703947 0.788162284038559 0.832345042091198 0.894719430032553 0.00172789065173273 0.722442588019293 0.0937983826937938 0.840229427030678 0.890769973347857 0.82959136413162 0.866595847392936 0.917490723042107 0.00327694492374291 0.831762919172309 0.164303375550976 0.909001128468973 0.939357111733301 0.902410276194912 0.925031001038997 0.954795254281656 0.00199820972670775 0.750677937520824 0.106929754182661 0.85882406312196 0.904153510187985 0.849201889939059 0.88255080858212 0.927865396744576 0.00220309539781713 0.768533371245747 0.116636339220122 0.870272946317086 0.912301709884989 0.861305080483125 0.892316793762019 0.934144602575085 0.0019156315344869 0.742679881467696 0.102958128299352 0.853618751926092 0.900425765164345 0.843706363564229 0.878096152517269 0.924983359158559 0.00255494810593892 0.793895662022759 0.132831160459707 0.88613900551393 0.923479476462337 0.878114328249892 0.905778705746257 0.942713157914957 0.00302192447264381 0.820081499190634 0.153446087331783 0.902051140281838 0.934558635675417 0.895015052283054 0.919196456583024 0.951154828783614 0.00506523534725136 0.884469972293939 0.233390188963417 0.939276780934825 0.95997788872262 0.934721255835284 0.950265255629775 0.970332299751682 0.00284146838822753 0.810789122003069 0.145594753564805 0.896457786093287 0.930678960783768 0.889069314523151 0.914489370283302 0.948204524887867 0.00293467557935868 0.815705036922698 0.149667781035381 0.899424031280957 0.932738405017966 0.892221774834108 0.916986886648301 0.949771405924379 0.00213713053687317 0.763069606506191 0.113533891285681 0.866794493255779 0.909833440990309 0.857625505223481 0.889354267421554 0.932245444589733
45981 0.00376499236339314 0.357388387936018 0.139063439125838 0.935950430003564 0.870831606822642 0.699635778805364 0.618905602964348 0.957103337198004 0.0143356841942963 0.681561239270845 0.383334853459659 0.982528846088011 0.962888296358461 0.899640581648801 0.862068670823455 0.988488046987379 0.00535708194665893 0.442149131438047 0.187122394965285 0.954182033433242 0.905732255901757 0.768495792634876 0.698292196077426 0.969509948882653 0.0058411580866646 0.463701975231997 0.20071667240708 0.957838618454989 0.91290251816793 0.78361074534889 0.71629865017896 0.971979185103689 0.00426971854078248 0.386888905009508 0.1548860537132 0.943118084698824 0.884386406366233 0.725492651712405 0.648217794955494 0.961999922535922 0.00914511294046534 0.575950489316682 0.28288379408714 0.972742590122395 0.942741746620447 0.850490456260349 0.79863656066552 0.981978540631206 0.00747145185635046 0.525566060622008 0.243420045447659 0.966785050068842 0.930694228812593 0.822683456061963 0.763863046582664 0.977993996823654 0.00316996949668336 0.318789931340231 0.119653916903446 0.92479012214706 0.850141429531948 0.662161858058998 0.577442831137839 0.949429667891362 0.0108831621527994 0.618202171686302 0.319852687857023 0.977034905040373 0.95152295492437 0.8714909106433 0.825425493414136 0.984839107844246 0.0018881012568389 0.21775903044199 0.0748031214351451 0.87972714612702 0.77140741639488 0.538301747684105 0.448396726285857 0.917817862166969 0.00605083680118375 0.47253528721223 0.206468933562589 0.959248325953151 0.915682446592351 0.789566095598925 0.72345274508816 0.972929451206152 0.00992450610342557 0.595980741895751 0.299930805163488 0.974848595073263 0.947039523179986 0.860689347888172 0.811589086030969 0.983383133130545 0.00959950389596696 0.587859087340443 0.29291856036016 0.974010882046922 0.945327524599611 0.85660863552415 0.806393645672221 0.982824670136724 0.00841442548219605 0.55531324401407 0.266156570658304 0.970424429979108 0.938034639293504 0.839490728194926 0.784787202043634 0.980430067381577 0.00405232395492918 0.374517634612306 0.148140881453413 0.940236613900447 0.878911748009902 0.714919271943745 0.636160676183669 0.960034417607545 0.0166594147849886 0.713723992706299 0.419985413033733 0.984964070440786 0.967971887753394 0.912601516320088 0.879230463385268 0.990101014104031 0.00354953807084237 0.343922629022592 0.132132344836313 0.932312125326826 0.864031630317332 0.687062004947142 0.604860993862733 0.954608338952418 0.0108330879116451 0.61710112861444 0.318839268246703 0.976930060400384 0.951307442879267 0.870967851876794 0.824752642180777 0.984769337030224 0.0127461872920432 0.655165881423946 0.355591963665323 0.980361848898742 0.958388397061815 0.888360872181726 0.847282975337162 0.987050444839228 0.00562083845730717 0.454100142315581 0.194584623890627 0.95624903931729 0.909778327757984 0.776981824102487 0.708375078610333 0.97090654384368 0.00235212417936667 0.257584427860123 0.091543327943583 0.901149359979879 0.80791012950663 0.592357522169858 0.503265315117242 0.932972523801506 0.00258468986762729 0.276069694797388 0.0997132314752381 0.909255711680934 0.822153650895775 0.614967034082595 0.526869412112582 0.938646859391635 0.0166185648036733 0.713213606469512 0.41937736444452 0.984927051095711 0.967894396318884 0.912402180844904 0.878965110740953 0.990076514794339 0.00801837140211184 0.543279096966833 0.256770440770403 0.968996872439141 0.935148166078662 0.832831933623643 0.776463296405772 0.979475248674201 0.00428280443075936 0.387618155268568 0.155288760174332 0.943282730022817 0.884700268097468 0.726104278188124 0.648918277278 0.962112109777372 0.0162465041382259 0.708481885557149 0.413782393976857 0.984581444755092 0.967171266860362 0.910544691254944 0.876494572185249 0.989847763025848 0.00283213933824579 0.294762058409824 0.10825023792114 0.916541343855396 0.835164719794066 0.636432798051451 0.549649902227054 0.943718813251243 0.0165193054932255 0.711966006759951 0.417894783626476 0.984836348490746 0.967704559218612 0.911914085481778 0.878315551727276 0.990016485378538 0.00408262983748846 0.37627178624942 0.14908746579773 0.94065561605563 0.87970569191655 0.71644156772187 0.637890517198321 0.960320474714845 0.0142126315080646 0.679660137821669 0.381269619902335 0.982378085499516 0.96257451089725 0.898848204286882 0.861025473437516 0.988388101293975 0.00862319669840094 0.561408689535156 0.27101241463751 0.971125692609543 0.939455977874888 0.84279361347056 0.788932733337037 0.980898757333775 0.00448328111804125 0.398579638248972 0.161411922631154 0.945691507634457 0.8893050701339 0.735146834853962 0.659313458387759 0.96375193508238 0.005575239842946 0.452070333822674 0.193304072546815 0.955905055170305 0.909103705949526 0.775559196315419 0.706680024657452 0.970674267538595 0.00617132604606775 0.477482452780573 0.209738175321645 0.960016801240437 0.91720155370263 0.792843339119297 0.727404142767116 0.973447075943893 0.00878364395115253 0.565982538983588 0.27470219978948 0.971642628808601 0.94050516091443 0.845241943925323 0.792012883869452 0.981244105768789 0.0133893770875973 0.666346355240736 0.367102573409136 0.981299523469441 0.960332799517881 0.893212878572097 0.853626127162626 0.987672770750636 0.00105175904607199 0.134153964100859 0.0430622265093141 0.802802604601721 0.652564313190821 0.393544429761475 0.311504302731205 0.86141777306898 0.010512636165463 0.609904528490912 0.312284143451319 0.976236023255777 0.949882118471282 0.867518337029422 0.820322501363724 0.98430734874492 0.00813243109890402 0.54681007968051 0.259497308184378 0.96942181133506 0.936006407111674 0.834805022114253 0.77892509619426 0.979759567494359 0.00668488723189302 0.4975803531104 0.223384330091871 0.962993174055548 0.923109848498447 0.805746131702812 0.743061946938923 0.975449258257983 0.0174937833091438 0.723773806588401 0.43214268946866 0.98568291951687 0.969477938056713 0.916486598612256 0.884411083914821 0.990576621922369 0.0268024290046263 0.802092683814331 0.540672967873543 0.990696780139382 0.980051955148133 0.944365345791145 0.922087118371724 0.993887329395719 0.00279098213881918 0.291719620009695 0.106841265440116 0.915411526479815 0.833133834344043 0.633029272803158 0.546013481597383 0.942934002346724 0.00568856171259406 0.457087558423161 0.196479234261461 0.956750191340936 0.910762110419395 0.779061978665524 0.71085701258322 0.971244848037306 0.000619692410247274 0.083620069881516 0.0258181394218576 0.705676023024057 0.525204023743541 0.276504744569007 0.210398601272836 0.785445493777654 0.00872702270363014 0.564379208401511 0.273404224426176 0.97146231175887 0.940139046984504 0.844386602574472 0.790936114463364 0.981123655883584 0.00216350586798416 0.241891086190911 0.084810430785155 0.893431634894489 0.794572263279494 0.571981930224546 0.482328255803344 0.927539597434746 0.00808651875209798 0.545395244687027 0.258401999037173 0.969252157869174 0.935663662637585 0.834016369733062 0.777940631595043 0.97964606557884 0.00249645740998218 0.269165014837888 0.0966305854184839 0.906341377893683 0.81700494807054 0.606689657936149 0.518181978167891 0.93661064233204 0.0137829770793995 0.672844310508461 0.373952983839014 0.981830965205185 0.96143667094881 0.895982271352731 0.857258090163497 0.988025303768978 0.00348179910721837 0.339572850502582 0.129930714229959 0.931081636245156 0.861743950404133 0.682889585979532 0.60023029076114 0.953763068471344 0.0230125587647555 0.776100763099961 0.501678257575692 0.989139562655851 0.976754762769389 0.935557407795875 0.910087952791541 0.992860312571227 0.0100189795129847 0.598282853707036 0.301943996984252 0.975082167327902 0.947517445034983 0.861832818857254 0.813048034828821 0.983538786462387 0.00575867189775359 0.460146436740253 0.198431523294781 0.957257122679746 0.911758353654731 0.781175250081541 0.713382653193213 0.971586932757187 0.0164042168151862 0.710506107721153 0.416166639275273 0.984729828247436 0.96748166683832 0.911341422856687 0.87755378835923 0.989945982602526 0.0193110953499037 0.743443617489551 0.456999308311675 0.987036471550096 0.972320504353781 0.923876821428115 0.894312395563822 0.991471521182195 0.00352954447782953 0.342644674144908 0.131483648084002 0.931953515980224 0.863364288335822 0.685841895521062 0.60350534411098 0.954362072234466 0.0018541887243039 0.214681780295189 0.0735560830884431 0.877792566678916 0.768189626901025 0.533785764946579 0.443909803192189 0.916437771972952 0.00178503274236569 0.208331538367092 0.0710028838888814 0.873648526584741 0.761339465789561 0.524298227645224 0.434530827535198 0.91347501342022 0.0143425102429913 0.681666051696113 0.383449028776269 0.982537134775058 0.962905551151765 0.899684179330729 0.862126088932829 0.98849354161195 0.00590855990321697 0.466573153262524 0.202574561739372 0.958302227083083 0.913815786575124 0.785561263202426 0.718638057225836 0.972291801364305 0.00748567078828503 0.526043689755692 0.243773012118559 0.966846508911845 0.930817689096976 0.822962725021778 0.764208404176472 0.978035186548947 0.0154580935553571 0.697933408589179 0.40157737881248 0.983795017556686 0.965527920203803 0.906341220056131 0.870917920794704 0.989327033925698 0.00948582226792323 0.584941909411801 0.290433592724696 0.973704669314424 0.944702541499856 0.855124898269789 0.804508890659184 0.982620451516409 0.00458469482688769 0.403978145305989 0.164476641109116 0.946834068376165 0.891497802774579 0.739498748665893 0.664342493697786 0.964528786022093 0.00392505250307021 0.367043150901937 0.144143175316664 0.938410713186085 0.875460409746019 0.708344789525334 0.628713164463748 0.958786869708015 0.0025189331852815 0.270936224572823 0.0974177893228463 0.907101331631792 0.818344498601627 0.608831641669052 0.520424954754651 0.937142022510693 0.00269435468858541 0.284473482730297 0.103516227224403 0.912635216417493 0.828163974089414 0.624783703020361 0.537242009676737 0.941002799531352 0.0137825405240529 0.672837240791329 0.373945464965836 0.981830392269508 0.961435480166972 0.895979278103561 0.85725416010836 0.988024923780923 0.00580292738859056 0.462059821861158 0.1996591264894 0.957571074486581 0.912375908630482 0.782488667317066 0.714954495908998 0.971798731150211 0.00107807308163183 0.137053490329066 0.044093209932629 0.806689508936848 0.658151543810101 0.399463761016978 0.316834333753631 0.864344557296866 0.00695046965183249 0.507386621032497 0.230263391322332 0.964366020193303 0.925848322928639 0.811812426340215 0.750479581596113 0.976371357739589 0.00921823554784736 0.577912368992616 0.284517191495584 0.972954900443247 0.943174084977133 0.851509639555873 0.799926069384728 0.982120233641643 0.00358357984953935 0.346087241177868 0.133234671221409 0.932914119086295 0.865153055440885 0.689117854089877 0.607148087680693 0.955021604039101 0.00312974036938823 0.316014064323859 0.118310875837452 0.923894121602146 0.848501800723308 0.65928978019245 0.574313541821821 0.948810958533936 0.00731827957761657 0.520360016581193 0.239597390624503 0.966108363411503 0.92933600814537 0.819618746590369 0.760078181601882 0.977540364450578 0.00149852816453501 0.180901408125421 0.0602775140414698 0.853005437411408 0.728058973207925 0.48051716910911 0.392067647169267 0.898583374474195 0.00931572304019989 0.58050034014147 0.286683680557854 0.973232909981843 0.943740524264697 0.852847232077492 0.801620069409031 0.98230574172921 0.0010575778017472 0.134796792477937 0.0432903920348151 0.803675488950517 0.653815448878081 0.394863356373183 0.31269004443191 0.86207577593695 0.00349261880702703 0.340271451530026 0.130283101909635 0.931281159978813 0.862114484240685 0.683563443565083 0.600977163558592 0.953900178974014 0.0111979241684259 0.624983254300729 0.326156839877193 0.977672961413062 0.952835612110852 0.874685263268222 0.829540929323276 0.985263604623428 0.0021971233128985 0.244736074453516 0.0860175467676019 0.894893983035785 0.797083071565846 0.57576074007042 0.486187561591483 0.9285713294305 0.0138360754118702 0.673701975663152 0.374866210777277 0.981900386826982 0.961580967464515 0.896345080370332 0.857734520996758 0.988071345143153 0.00144053651890347 0.17511831481563 0.058077136199224 0.847979937167097 0.720163138066237 0.470659583538299 0.382687872472328 0.8949241602127 0.00235721934396165 0.257999426575961 0.0917238654780339 0.901342401276886 0.8082465087897 0.592881156388939 0.503807528307486 0.933108032050794 0.00398687140569998 0.370695637448906 0.146089508524184 0.939311271324098 0.877160937647216 0.711575423274788 0.63236807316278 0.959402377334807 0.00680317706106599 0.501995190968067 0.226462919984892 0.96361739028198 0.924353955137957 0.808495264657627 0.746419011619391 0.975868635215859 0.0027582749532802 0.28928322398564 0.105718474348086 0.914491690542806 0.831483995204361 0.630278950143152 0.543081727313348 0.942294586298986 0.00610564875840911 0.474797226296235 0.207959398650185 0.959601521893249 0.91638031424465 0.79106961743174 0.725264272695128 0.973167389272768 0.00497865787232746 0.424070903073577 0.176178371169004 0.950852768428911 0.899254197377094 0.755136494944902 0.682555137442223 0.967256234016952 0.00286867185048978 0.297441022727663 0.109497267276485 0.917519294613008 0.836926565686879 0.63940165208836 0.55282949765251 0.944397623711881 0.00273318239248942 0.287402766838236 0.10485521710242 0.913772370317102 0.830196048933995 0.628140952531358 0.540806856989884 0.941794265531543 0.00683201459240064 0.503059890838745 0.227209854059259 0.963766408582232 0.924651216281196 0.809153808316431 0.747224281840268 0.975968725462247 0.00611167632988075 0.475044799353115 0.208122970762257 0.959639991269347 0.916456357748514 0.791233656824245 0.725462047806351 0.973193301446173 0.00846458748178186 0.556792988721857 0.267329004467208 0.970595987774937 0.938382149498214 0.840296796183894 0.785797891640219 0.980544749469511 0.00214360462826932 0.240196846058088 0.0840943632086724 0.892546651158446 0.793056472514678 0.569713139690369 0.480016263022149 0.926914688738548 0.00600387024896514 0.470581749943876 0.205187464961484 0.958940765533444 0.915075195940672 0.788260590005523 0.721881555808593 0.972722208573132 0.00449785666499865 0.399361473025959 0.161853739315693 0.945858718582599 0.889625627459403 0.735781178410767 0.660045438873889 0.963865664293866 0.000920823805115665 0.119434032380479 0.0378997606521318 0.780883419550307 0.621812488361384 0.362271392854505 0.283700840487458 0.844753944413616
46001 0.00969000148967576 0.462657291527042 0.23204796759691 0.840586524199837 0.96154777314484 0.713951910761909 0.58465426492107 0.973697183484886 0.0281927170272588 0.718529702697154 0.47253927185785 0.93988104852214 0.98669153614707 0.880952934513115 0.806704763439122 0.990971092069783 0.0120720476700472 0.518131258707943 0.273969184655173 0.868162056412735 0.968971647906847 0.757103034409599 0.637404308310755 0.978827052669868 0.0250711837572781 0.693520221700259 0.442627541187944 0.932697070601398 0.985012026738384 0.867718345699429 0.787209703750564 0.989826087819102 0.00778782965240813 0.408516664910583 0.195095497019344 0.808786949881578 0.952514292116181 0.66690155401841 0.530327250456992 0.967421225790458 0.016447085590072 0.595379832461657 0.340541315682529 0.900114629443753 0.977135234055261 0.810083983071673 0.706368131994513 0.984439313694452 0.0189790824309971 0.629953566132393 0.373994970501532 0.912477354133481 0.98017514361352 0.831503814924397 0.735668675068695 0.98652152851182 0.0104876016937877 0.48257092071103 0.24659079544693 0.85100477809709 0.964395606856558 0.729987781605406 0.60391731915578 0.975667981953463 0.0148716438639089 0.570516388359054 0.317957258101616 0.890533913031153 0.974734749883248 0.793845582033482 0.684713166090837 0.982792152640209 0.013796472881864 0.551769844967606 0.301680231002997 0.882888480028295 0.972790466561837 0.781107036627904 0.668050976138234 0.981456129194801 0.0147771607066238 0.568930486224858 0.316555953146206 0.88990165815024 0.974574937870327 0.792784818570986 0.683314875961921 0.982682401180715 0.0191345940921027 0.631890717859113 0.375944667803747 0.913139453213511 0.980336152745104 0.832666136807298 0.737283213613906 0.986631697953191 0.0162728166971101 0.592768321086872 0.338113534406238 0.899136746114761 0.976892028922484 0.808412300108434 0.704116966581398 0.9842725492231 0.00848416938975059 0.429532458768261 0.209011751450546 0.821785146900433 0.956270511756175 0.685797820548036 0.551763850528339 0.970035370403368 0.00549780384287439 0.327256547704361 0.145821948413288 0.748688242790261 0.93389733747674 0.58508550017611 0.442983892447855 0.954368612413712 0.0242723648658426 0.686418654023229 0.434453217125513 0.930582840092698 0.984513913486658 0.863860838616758 0.781595384130669 0.9894862583165 0.0192221080175856 0.632972221917945 0.377036795870051 0.913507753053528 0.980425637671464 0.833313367225318 0.73818337175753 0.986692922417829 0.0162658733469028 0.592663592120895 0.33801645248732 0.899097395028452 0.976882233548127 0.808345098225069 0.704026575386503 0.984265832031198 0.0301476196764231 0.732282891900728 0.489777018406327 0.943666536840044 0.98756851096117 0.888006796236416 0.817245369390656 0.991568470986919 0.00935950655637697 0.453959496774771 0.225863243313906 0.835835507718243 0.960231221173827 0.706743466534939 0.576121988914587 0.972784837138621 0.0101406967458106 0.474090190258541 0.240330971453516 0.846643693834879 0.963209985475098 0.723236515585274 0.595759421907631 0.974847939254116 0.00905545824925973 0.445710636684534 0.220088520273323 0.831210564945367 0.958938665773186 0.699787936521898 0.567962246725382 0.971888351378973 0.00899418632080687 0.444018684405011 0.218914783467968 0.830247173058523 0.9586680509196 0.69834665268963 0.566280333839651 0.971700562837201 0.00965446818063657 0.461735186340592 0.2313875627692 0.840088802746088 0.961410379566057 0.713193712663909 0.583753160472203 0.973602009149998 0.0115895829199621 0.50782001442305 0.265836350285775 0.863365740951963 0.967706402314488 0.749432473818744 0.627811964523951 0.977954538494563 0.0107765726410846 0.489433651126207 0.251730269082897 0.854454735103968 0.965326994173156 0.735368505703882 0.610469747502544 0.976311734440498 0.0146914863381708 0.56748254636601 0.315280540156206 0.889322108600984 0.974428294439059 0.791813648569571 0.682036419524773 0.982581683192226 0.0181188670700495 0.618870651245645 0.36299783086725 0.908628736255104 0.979235647145408 0.824778305454337 0.72637669178349 0.985878453097226 0.0170422303806482 0.604057931287452 0.348706117222193 0.903318250539694 0.977929146528502 0.815583550437183 0.7138100403123 0.984983510743993 0.0114619674815621 0.505020134712094 0.263655945245111 0.862038978291927 0.967354510777211 0.747323166006486 0.625190875511673 0.977711745160951 0.0399048359609611 0.785285660860888 0.56207937101668 0.957261937399615 0.990673416749042 0.913808086925089 0.856718474222826 0.993680733902614 0.0122123602350014 0.521051245430832 0.276302164706799 0.869495207270792 0.96932143051303 0.75924778752933 0.640103567390641 0.979068135298 0.0184988430827903 0.623844602356572 0.367900401628898 0.910368858353755 0.979661193626013 0.827812704274484 0.730558467785561 0.98616978407218 0.0142552458690759 0.559960431156965 0.308715311673389 0.886275556202826 0.9736550019382 0.786726725593914 0.675366875571005 0.982050408693631 0.00581853116931989 0.339931845878503 0.153068845026021 0.759264271549708 0.937331564863537 0.598857563261929 0.457096005017785 0.956788507165271 0.0194612750692464 0.635896676498169 0.380003053530646 0.914498858215699 0.980666167092774 0.835057487936012 0.740613045578097 0.986857471897581 0.0140513529375961 0.55635659923916 0.305605474714264 0.88479434934231 0.973277556281126 0.784264552529745 0.672154829924677 0.981790994841939 0.0270438355632974 0.709796109222812 0.461889147600067 0.937417442742037 0.98611783788967 0.87639210396284 0.799945361642829 0.990580114703724 0.0100182873130939 0.471032383955156 0.238098280497178 0.845044029322324 0.962772763795096 0.720774130827275 0.592801429316333 0.974545370853449 0.0180740663199004 0.618275777058868 0.362415033454556 0.908419196499008 0.979184319262709 0.824413632512897 0.725875290315082 0.985843308330495 0.0485567239404815 0.817876536232176 0.611801930341186 0.964915281555698 0.99239113795165 0.928663061729887 0.880121945354813 0.994847463911836 0.0129957088233112 0.536738364472778 0.28906798646591 0.876475242586544 0.971139490568916 0.770568481052771 0.654477099457446 0.980320317215328 0.00884268738326993 0.439791452299672 0.215998045912843 0.827817762751644 0.957983520051292 0.694723644280446 0.562065840036353 0.97122539510485 0.0118880276259714 0.514248575981232 0.270887599102362 0.866372377714648 0.968500791220399 0.754232535387207 0.633803439637436 0.978502434160787 0.00817906018691359 0.420507261787566 0.202971468598648 0.816311809421947 0.954699810894146 0.677785583842451 0.542613251505759 0.968943026458446 0.00510368039390867 0.311009793764682 0.136751601708452 0.734357671590074 0.929128223918796 0.566823452125452 0.42461811447157 0.950998947083359 0.025479900936101 0.697035087229524 0.446724270823817 0.93373104078163 0.985254991786946 0.869611024440286 0.789975484073675 0.989991806639975 0.0298040843534616 0.729960340314916 0.486824974281741 0.943035166294267 0.987422624092111 0.886826420508363 0.815474165426347 0.991469119239599 0.0291298149959542 0.72528757419815 0.480936677830225 0.941755251263031 0.987126414533159 0.884438340526479 0.811899825262842 0.991267365805647 0.00721107902495527 0.389925466558246 0.18320847190129 0.796509956852173 0.948882186395759 0.649463007004433 0.510981575990354 0.964887295873401 0.0103470690615882 0.479167802359424 0.244066859509071 0.849267954658524 0.963924537107062 0.727292333224955 0.600651837446267 0.975342239955626 0.00273789258088129 0.19457518945091 0.0781548704770869 0.596691125125998 0.875253070420509 0.41186859984798 0.283129201445789 0.912177962231821 0.0149385539696491 0.571632618987839 0.318946310978874 0.89097735479764 0.974846732413961 0.794590359062595 0.685696108007405 0.982869050196807 0.0162490751074343 0.59241000161181 0.337781467347898 0.899002067034722 0.976858501516597 0.808182323615269 0.703807666145657 0.984249557578416 0.033838281159137 0.755014043399618 0.519590412935878 0.949682918227109 0.988951084511263 0.899333478320334 0.834394016068001 0.992509561335998 0.0284693555562726 0.720557647754702 0.475044685713084 0.940446376287358 0.986822853466442 0.882002823912955 0.808266942633415 0.991060564719834 0.00987977995867537 0.467530214489064 0.235556764059029 0.84319376365485 0.962265476378979 0.717935301067144 0.589402698615356 0.974194206272164 0.0203747040560339 0.646661839406613 0.391089291723389 0.918087870077978 0.981533811867386 0.841402833885654 0.749501771672658 0.987450824868493 0.0154479668693582 0.579949138056075 0.326387637080724 0.894241027458765 0.975668278409886 0.800092048417274 0.692987500001014 0.98343302736061 0.00882320029210447 0.439243133670144 0.21562135321479 0.827500269294661 0.957893835976282 0.694251376619815 0.56151787771116 0.971163124964832 0.00941548402178688 0.45545202309003 0.226917484923533 0.836659802660269 0.960460453703204 0.707989498017559 0.577591307730097 0.972943747850256 0.00586691039483596 0.341803168453961 0.154151724920274 0.760783368012309 0.937819039122923 0.600856749921727 0.459163642145858 0.957131555011623 0.0200143193152134 0.642489094048415 0.386760553102014 0.916707661701909 0.981200768557351 0.838957147421446 0.746066604807413 0.987223107544765 0.0189499277014105 0.629588193519335 0.373628160965659 0.912352124785705 0.980144670037199 0.831284148963505 0.735363833567105 0.986500675863252 0.0287882621119892 0.722860883795747 0.477905275980129 0.941085417299925 0.986971145331205 0.883191101192962 0.810037841664736 0.991161593717633 0.011025594410902 0.495206355360763 0.256105674381071 0.857303611744094 0.966091799313299 0.739838628380866 0.615947797719379 0.97684005514718 0.0120069733582925 0.516765189291557 0.272882305666614 0.867534608047357 0.968806738046201 0.756095524051898 0.636138915488105 0.978713371743954 0.00814750996638828 0.419558003856772 0.20234181204377 0.815726790130506 0.954530986860653 0.676933984121507 0.541645991263945 0.968825550514992 0.0160791228593527 0.589826982846354 0.335395099168593 0.898027567668999 0.976615675858308 0.806520123759641 0.701574981869348 0.984083023198824 0.0227628842721418 0.672095041979708 0.418372575158484 0.926213162168263 0.983478822964488 0.855941321496305 0.770163537109767 0.988779731750925 0.0059027529409204 0.343182857097195 0.154952278032043 0.761896603713796 0.938175359917356 0.602325201195253 0.460685486109657 0.957382236816044 0.0155994478177889 0.582361846874011 0.328570612690653 0.895174787276835 0.975902479750447 0.801672704119338 0.695092289389966 0.983593747030134 0.0113613824404873 0.50279126801321 0.261928626105144 0.860975188364537 0.967071768519033 0.745635832104187 0.623099287013155 0.977516621897291 0.022507954313712 0.66955046148353 0.415571174740753 0.925421748589265 0.983290541423766 0.854514584893487 0.768117415517917 0.988651164245024 0.00868360356765298 0.435284259715626 0.212912712102961 0.825191570289763 0.9572401176187 0.690825615669631 0.557552706621546 0.970709119148721 0.015862414493053 0.586486790086265 0.332328357815519 0.896757858726503 0.976298679894255 0.80435923673018 0.69867990771925 0.98386558163654 0.0262923314069983 0.703796001590627 0.454701168003817 0.935697168701337 0.985715845469182 0.873221226105839 0.795271529881611 0.990306068323589 0.0147870041324246 0.569096240459677 0.316702199703519 0.889967862528162 0.974591680216954 0.792895830413562 0.683461118286871 0.982693899584121 0.00836465167628457 0.426030137161587 0.206656142946583 0.819680045489672 0.955668276290793 0.682706613706113 0.548222665428043 0.969616679279666 0.0178823151243147 0.615709160798654 0.359909117372589 0.907511601192202 0.978961787522267 0.82283587731296 0.723708845296199 0.985690924762673 0.00676223820763156 0.374644622050359 0.173721869972312 0.785819144026466 0.945650361513963 0.634590894891362 0.494804363146915 0.962627508890833 0.00894035452125989 0.442523809695073 0.217880772181936 0.829391742662694 0.958427363691436 0.697069061490024 0.564791982054386 0.971533513968099 0.0384324265626951 0.778614521083611 0.552425846882845 0.955632183267634 0.990304856941121 0.910675905863575 0.851848027328819 0.993430226533467 0.0119003488158558 0.514510451609125 0.271094709701643 0.866493702197616 0.968532758137666 0.754426815480669 0.634046728554163 0.978524475997398 0.00438311081944191 0.279220821066527 0.119680043455079 0.703478628644929 0.918373278756409 0.528961366387422 0.387752115555103 0.943360610431512 0.0116120213160183 0.508309115386395 0.266218450869165 0.863596424760477 0.967767501319179 0.749799770292963 0.628269110379409 0.977996689045016 0.0189908305044393 0.630100597684702 0.374142663355753 0.91252771705674 0.980187397210483 0.831592172724191 0.735791319467953 0.986529913362447 0.0182494821039329 0.620594758201192 0.364691193200247 0.909234312954569 0.979383883614444 0.825833090259165 0.727828354651817 0.985979945623464 0.0143875361890331 0.562268307304259 0.310718868791386 0.887216710214222 0.973894326443584 0.78829492878309 0.67741816448378 0.982214860341003 0.0253176762623828 0.695649336944878 0.445105048785601 0.933324368079674 0.985159480691456 0.86886612781547 0.788886086120066 0.989926664656748 0.0258867012190532 0.70045714738917 0.450745760931686 0.934729913209928 0.985489312495563 0.871443312489913 0.792660029058025 0.990151604558293 0.0106162993037776 0.485649496593132 0.248888060322864 0.852561008499652 0.964816453993333 0.732410562294016 0.606862093027326 0.97595891010719 0.0121705810019653 0.520185415122713 0.275609000332239 0.869101038426028 0.969218096764545 0.758613076308994 0.639303971582422 0.97899691975193 0.00861594322428042 0.433345680978664 0.211593410420584 0.82405043996474 0.956915980036287 0.689137785881534 0.555605343076118 0.970483933939273 0.0245886109217599 0.689267707950435 0.437716267216142 0.931435119445665 0.984714922123198 0.865413831338686 0.783852003976074 0.989623406411153 0.0105645584431822 0.48441612113192 0.247966095151624 0.851939225973237 0.964648447439224 0.731441690697852 0.605683379888772 0.975842778201873 0.00922342258488406 0.450297456266801 0.223288799491126 0.833796878310238 0.959662813785952 0.703670091346144 0.572507715329086 0.972390697127072 0.0184935332324739 0.623775963900709 0.367832386261293 0.910344989228421 0.979655364944123 0.827771009379125 0.730500889747903 0.986165794278242 0.010753275850262 0.488886985729777 0.251318414967532 0.854182458923231 0.965253695875855 0.734942558426646 0.609949397070843 0.976261086689841
46021 0.0029108671267575 0.27516867482503 0.154058926492811 0.881661777275237 0.888247641092067 0.670872203862471 0.792654046340071 0.969430499035727 0.00632618160060779 0.452920449004323 0.284257986320353 0.942020561838915 0.945455101635548 0.816349717330976 0.892896514998023 0.985746306377247 0.00319629615600682 0.294271721131292 0.166687688572209 0.891106117254703 0.897227644266902 0.691248048713659 0.807652175059765 0.972091915415004 0.00981993016048096 0.563249757219238 0.382205326233255 0.961990850579945 0.964287254174895 0.873807203591275 0.928502762188964 0.990802853610891 0.00185958366886108 0.195021323074333 0.104119596392485 0.826225535516955 0.835320324946617 0.56536878921266 0.709270976918697 0.952914217393176 0.00609266822382216 0.443560705758809 0.276621341676527 0.939918600931296 0.943470183022946 0.810607723437453 0.889223060143326 0.985204661966971 0.00638297362096579 0.455150041482888 0.286091490368408 0.942509867601505 0.94591708637439 0.817694348020262 0.893753635426104 0.985872131809813 0.00179177276461155 0.1892452287217 0.100699012759853 0.820817277388588 0.830136925273364 0.556202806181911 0.701537685820641 0.951215997584535 0.00571871971459069 0.427895969496961 0.264054493877581 0.93621789924788 0.939974269786477 0.800631593693141 0.882789172650569 0.984246594896213 0.00575862229976681 0.429608827573484 0.265415767889479 0.936634233384823 0.940367646190805 0.801745544643214 0.883510866164951 0.984354663420251 0.00523377587071275 0.406237768852926 0.247107281654822 0.93068606577362 0.934745519383156 0.786027944545687 0.873250810753808 0.982803787600375 0.00521877142844224 0.405541817694297 0.246570737853927 0.930499656584643 0.934569259945908 0.785542145006243 0.872931027534531 0.982754943896697 0.00585970443820557 0.433902928559957 0.268842230272466 0.937665116270253 0.941341594881632 0.804512886664438 0.885300164829995 0.984621940240721 0.00254856823917229 0.249395801288166 0.13747795657369 0.867033351347975 0.874317275641223 0.640802740783947 0.769894503481549 0.965223687351812 0.0046661288292722 0.378736640448246 0.226273530505391 0.922863331777422 0.927345167463374 0.765984261461854 0.859921592880479 0.980741316391997 0.011555190769431 0.603204775523692 0.421718329968786 0.967568397517931 0.969538492228117 0.890856870780567 0.938681192036851 0.992186802185554 0.00300911089283187 0.281858281449095 0.158447863277195 0.885091397160659 0.891509879420232 0.678180951655404 0.798072441886586 0.970401842423341 0.00586521632328178 0.43413524738235 0.269028172188697 0.937720371443702 0.941393794824039 0.804661582855068 0.885396164308062 0.984636253739599 0.0140591041163647 0.649651616692312 0.470770457786086 0.973255677079328 0.974889257551009 0.90872747695036 0.949168065910668 0.993585562542123 0.00220703214105779 0.223382453748834 0.121252494232677 0.849508804224702 0.857595051168942 0.606977433119011 0.743356966923425 0.960043913168863 0.00801243271730798 0.512277106553182 0.335047892268159 0.953732112896281 0.956504925495521 0.849387546080224 0.913620996885828 0.988731136631891 0.00380113536739535 0.33163207758286 0.192262968843705 0.906870084303277 0.912192753411297 0.727083333480612 0.833236412646322 0.976441957137551 0.0057372850742882 0.428694166801735 0.264688463350075 0.93641228015078 0.940157934591914 0.801151420437669 0.883126054881835 0.984297059666926 0.00314935087414537 0.291198541299296 0.164636082009823 0.889657386993998 0.895850836604881 0.688071143082036 0.805335711373376 0.971686390623401 0.0141995794915376 0.651943454520242 0.473283729770137 0.973516922657869 0.975134953566711 0.909560477855503 0.949652433590081 0.99364951623643 0.00222438009537558 0.22474672080814 0.122091078803181 0.85050923941527 0.858550681334123 0.608847792465831 0.744851129279572 0.960343835312842 0.0122334099633855 0.616934945994212 0.435855150018865 0.969331635434322 0.971197808649628 0.89634394979253 0.941920693370602 0.992621795666388 0.00805614062374544 0.513647246230063 0.336270835526097 0.953973515929373 0.956732517683739 0.850087793313802 0.914052820330862 0.988792077947932 0.00190052372801342 0.198469274889288 0.106172389385412 0.829335818541056 0.838299683913934 0.570722183009186 0.7137493227346 0.953883540747983 0.00329890397988623 0.300897817019508 0.17113763185304 0.894144288502347 0.900114167571429 0.697972380090377 0.812528888645053 0.972939175760674 0.00784747571625093 0.507036913791248 0.330392512588903 0.952797966308853 0.95562415706117 0.846685346197508 0.911951772954374 0.988495094692309 0.00619569625536687 0.447728942236206 0.280010243604079 0.940864372927416 0.944363357072358 0.813184464195558 0.890874204854399 0.985448599292662 0.00565633254325958 0.425197504357096 0.26191624041642 0.935555957632101 0.939348786904458 0.798864820782258 0.881642837754839 0.98407462454741 0.00723091588539841 0.486428849526111 0.312413980206424 0.948948444323694 0.951993509614659 0.835674410011701 0.905102854028284 0.987518685529953 0.00522128085951983 0.405658324779595 0.246660524711085 0.930530902149931 0.934598804516963 0.785623545508446 0.872984621605472 0.982763132014887 0.00528788836742125 0.408734363203878 0.249036092563594 0.931350157095824 0.93537341814159 0.787761933444121 0.874390916384519 0.982977676043362 0.0027659644299671 0.265073828787064 0.14750295975747 0.876213853128725 0.883062696346479 0.65946827849937 0.784111851422704 0.967875951728445 0.00521096651064008 0.405179165020111 0.246291345764641 0.930402296667806 0.934477199513216 0.785288577436535 0.8727640496953 0.982729427400285 0.00606712081546871 0.442517508200872 0.275776178138045 0.939679413661219 0.943244281024733 0.80995782875375 0.888805927076615 0.985142911187917 0.00557569144785456 0.421672053720922 0.259134275277703 0.934679831125668 0.938520836001181 0.796534510201155 0.880127667655265 0.983846727709554 0.00994674029594535 0.566434997805386 0.385269886963542 0.962461861186375 0.964730850987275 0.8752292553283 0.929358284707963 0.990920194881183 0.00586945081626389 0.434313598054335 0.269170958811218 0.93776275502726 0.941433834641039 0.804775665920043 0.885469807328181 0.984647232074385 0.00200504855704452 0.207141030935938 0.111371745145084 0.836794844551271 0.845439949702336 0.583811957858496 0.724582481201301 0.956186675702541 0.0107334945850524 0.5852200691599 0.403640278145841 0.965144142567283 0.967256517845928 0.883389523499875 0.934244371145581 0.991586766270715 0.00537124055522814 0.412539702492229 0.251988283258017 0.932348691212393 0.936317434001942 0.790378932892519 0.876107731604539 0.98323878564836 0.00932038567483587 0.550241690590242 0.369837835232344 0.960015734580772 0.962426808216149 0.867879044211256 0.924923272828015 0.990309849770197 0.00739732729644529 0.492156331357773 0.317358651244035 0.950047486396706 0.953030241995797 0.838797773242338 0.90705335427298 0.987798061159493 0.00484571601635489 0.387705269266259 0.23298573838286 0.925521583067462 0.929860706191488 0.772717350169762 0.864430276592136 0.981445103353895 0.003195048816409 0.294190407455007 0.166633305069616 0.891068114773275 0.897191531642931 0.69116447134667 0.807591336839658 0.97208129038455 0.0077124910673722 0.502665671370843 0.326535404204331 0.952005261806677 0.954876667447303 0.844401620230216 0.910537511440997 0.988294517891381 0.00279939624591549 0.267427513564033 0.149024378273124 0.877514696302027 0.884301070060446 0.662168657319316 0.786144346940555 0.968248442549876 0.00503154084883649 0.396720088961471 0.239812060698025 0.928086843031059 0.932287447909302 0.779290568144682 0.868801425131127 0.982121398146127 0.00692063978468461 0.475402893009994 0.30300524975954 0.946765687642011 0.949934078543154 0.829518600609165 0.901240538898031 0.986962378229413 0.00716591107292738 0.484156827532006 0.31046340229696 0.948505983415265 0.951576093385127 0.834421509628546 0.904318701558682 0.987406074230202 0.0104969371720773 0.579742179338886 0.398230204715187 0.96437839803668 0.96653557080407 0.881049079086857 0.932847024922013 0.991396758611306 0.00936375141689859 0.551401029598005 0.370930554531015 0.960195213042365 0.962595885697776 0.868415412272679 0.925248006385456 0.990354712424252 0.00942991914953089 0.553158678273311 0.372590732738481 0.960466008497914 0.962850981035448 0.869225555076289 0.925738163167162 0.990422376739789 0.00507284795844136 0.398688501949805 0.241313355500388 0.928633375905749 0.932804367987206 0.780700730529309 0.869735281000288 0.982265121030155 0.0028863376605237 0.273479136169932 0.152956083102432 0.880773402511672 0.887402392855119 0.668995504354962 0.791255685070069 0.969177977242262 0.005617820256698 0.423519138492584 0.260590194167501 0.935140473367319 0.938956160267839 0.797758567769737 0.880924004863314 0.983966589420958 0.00368897820397784 0.325002629733518 0.187637408975306 0.904299827348112 0.90975477649782 0.721077313463038 0.829017120340654 0.975740423676298 0.00461770631158881 0.376273824126913 0.224443966260831 0.922113959283745 0.926635874109192 0.764100405163659 0.858654402490952 0.98054236579984 0.00212244406043804 0.21666164235014 0.11714094671409 0.844432954620056 0.85274466216513 0.597596245387152 0.73581420971261 0.958514186028253 0.00319973818127662 0.294496009577547 0.16683772337815 0.89121084793276 0.897327165808595 0.691478446512888 0.807819859116782 0.972121193347807 0.00288729197966424 0.273545013373557 0.152999041977703 0.880808213212658 0.887435515440603 0.669068915670845 0.791310439569733 0.96918787934377 0.00618447434201016 0.447277925149994 0.27964262884455 0.940762796581192 0.944267434862505 0.812907185055782 0.89069673666096 0.985422418036234 0.00973308182532842 0.561041624459872 0.380089272388417 0.961661462934235 0.963977021978809 0.872814650984127 0.92790491570184 0.99072074261918 0.00612881998081595 0.445030356292428 0.277814028754077 0.940253868709031 0.943786817452057 0.811519877246192 0.889808055402488 0.985291177907987 0.00381038871563039 0.332173285176566 0.192642288373926 0.907076012811723 0.912388049492522 0.727567379729688 0.833575279926975 0.9764980353502 0.00772914995253961 0.50320926422942 0.327013767096893 0.952104517386272 0.95497026568961 0.844687101493524 0.910714481540136 0.988319646208896 0.00335784315724726 0.304648570581889 0.173672718170685 0.895814267456835 0.901700319722033 0.701704707876445 0.815220349659321 0.973403063032516 0.00939376395314513 0.552199949931568 0.371684642562476 0.960318494975625 0.962712021094938 0.868784105984331 0.92547112432558 0.990385520764529 0.00443093575199545 0.366591069911923 0.21730705871721 0.919082601290053 0.92376596092901 0.756542807676915 0.853545448484209 0.979735090334476 0.00235586254614826 0.234934398002902 0.128396095396398 0.857680988553228 0.865397700627633 0.62246684722644 0.755635403005611 0.962478780984867 0.00244100656948059 0.241391386465829 0.132431815757079 0.86197007373652 0.869489614111742 0.630793138910061 0.762146986118062 0.963743074105219 0.00427535564433393 0.35829569163094 0.211263045835166 0.916372258177916 0.921199037975514 0.749869841495146 0.849000580343292 0.979009916392063 0.000966231732317009 0.111718566078638 0.0569006132824479 0.711670412709003 0.724763411005906 0.403087117203598 0.55878861920016 0.913089492532602 0.00906761925538706 0.543365246324624 0.3633943130936 0.958936857400931 0.961410372851805 0.864664553047415 0.922973484658734 0.990039904275465 0.000877386877917742 0.102490802566123 0.0519359842154887 0.691462619251212 0.705092995031581 0.380090750250475 0.534868955205058 0.905116201771358 0.00591204606306109 0.436101498068524 0.270604236360105 0.938185929230258 0.941833596059555 0.805915925153788 0.886205394743954 0.984756803064212 0.00829621031130979 0.52103977006968 0.342910438140256 0.955256136254877 0.957941642566477 0.853821796768539 0.916350363432386 0.989115479858736 0.00210207877139586 0.21502631259879 0.116145408902869 0.843159475976984 0.851527260365121 0.595270614398791 0.7339317336693 0.958128274627015 0.0156155798946471 0.673506385064439 0.497381836101771 0.975894241680803 0.977370402323516 0.917190646507268 0.954070939215042 0.994230294111158 0.00686803586935248 0.473487157036301 0.301385108594959 0.946377128220376 0.949567413442355 0.828429334403352 0.900554592284571 0.986863145058819 0.00404558266098526 0.345644168412535 0.202167632461439 0.91202180778782 0.917076962579392 0.739321647495086 0.841750591535612 0.977839177005297 0.000858044441832611 0.100456573442408 0.0508483150201803 0.686682416530247 0.700432479448198 0.37484791970384 0.529314117129195 0.903182674691056 0.00309222987481264 0.287423336140904 0.16212637334627 0.887841984734438 0.894125205133949 0.684116751185426 0.802441079302334 0.971176839829885 0.00165534150592518 0.177371721249531 0.0937386943651309 0.808850708706333 0.818655252382048 0.536542345434444 0.684665434295835 0.947399931265948 0.0033903709551448 0.306701568645185 0.175065298805647 0.896713620496451 0.902554390138672 0.703725482443238 0.816673031628659 0.973652352386533 0.00686623094472769 0.473421180371682 0.301329388348068 0.946363696184467 0.949554737946691 0.828391714949511 0.900530888535016 0.986859713586278 0.0142553412886622 0.65284508812523 0.474274965798615 0.97361923493196 0.975231173930293 0.909887002423795 0.949842191585537 0.993674555475277 0.00536363859183353 0.41219464923988 0.251719976669071 0.932258820546712 0.936232474978798 0.790142914508758 0.875953088589831 0.983215302335519 0.00309944666374412 0.287902497605262 0.162444271332171 0.888074624864497 0.894346363403289 0.684621856818042 0.802811516930166 0.971242224209204 0.00207190654791016 0.212591020548375 0.114666409256655 0.84123405293779 0.849686249517801 0.591775409124128 0.731093051491607 0.957543174413271 0.00186304340449959 0.195313836421976 0.104293430619707 0.826492745885425 0.835576333474924 0.565826332686992 0.709654828958008 0.95299770268082 0.00334869070825742 0.304068742618082 0.17328005181905 0.895558394030257 0.901457311875091 0.7011311612955 0.814807461750481 0.973332070007206 0.00238664366157933 0.237281236427029 0.129859328225257 0.859261907465887 0.866906201988048 0.625519780130271 0.758030073923272 0.962945870299102 0.00579474169484608 0.431150585995368 0.266643737284377 0.937006463780005 0.94071933340124 0.802743277297579 0.884156563723858 0.984451222621913 0.00273781721847215 0.263080558004753 0.146217888467174 0.875097087300949 0.881999397855338 0.657161194974327 0.782370545300304 0.967555516691429
46041 5.80140160217972e-05 0.358564900961618 0.0468736273280196 0.5533688854116 0.88892044848372 0.464198639243537 0.504282736381307 0.944662372170319 0.000597089183888757 0.851993508579237 0.336178460556022 0.927318684139271 0.988010738899461 0.899209339643808 0.912858883228867 0.994343602293916 0.00041106661616282 0.798480670154014 0.258482931627946 0.897772467311721 0.982675970482201 0.859961814637147 0.878206540171939 0.991803341406721 0.000294190514040271 0.739270576711987 0.199645229405849 0.862720405869209 0.975956193584587 0.814622149961013 0.837658792607443 0.988582824954945 0.000309606818712041 0.74899732920534 0.207934307676608 0.868659953077711 0.977126370452215 0.82221387013022 0.844487199539944 0.98914531690382 0.000304794053228287 0.746039569437107 0.20536503383306 0.866861622059444 0.976773470474768 0.819911434426882 0.842417932989618 0.988975756092473 0.000325474768990079 0.758279415336515 0.216289063219323 0.874259793588412 0.978217580941315 0.829405089830623 0.850940820953992 0.98966921303807 0.000263010756916707 0.717099020644858 0.18233948581947 0.848900979317959 0.973181442420043 0.797099595018799 0.821837508440081 0.987246195186647 0.000387660072645161 0.788878014921315 0.247401686028976 0.892262799200637 0.981648735502153 0.852748543877983 0.871792936971954 0.991312532747374 0.000311367462249342 0.750062227985216 0.208870079849874 0.869305759582972 0.977252807603175 0.823041530799136 0.845230687756747 0.989206051563801 0.000451143901883707 0.813041672992127 0.276718581494972 0.906003599420786 0.984191241025713 0.870799244203398 0.88781621764549 0.992526345339581 0.00032195371576299 0.756279477600666 0.21445039537014 0.873058806910569 0.977984525838963 0.827860036369927 0.849555434392158 0.989557373617487 0.000325462733604974 0.758272635189392 0.216282793068677 0.874255727163537 0.978216792732439 0.829399855873947 0.850936128977941 0.989668834836438 0.000114793425885097 0.525205624241563 0.08868596255287 0.710291087250319 0.940602443946208 0.631592659220706 0.668107446985599 0.971248176735685 2.86561924206952e-06 0.0268687869768127 0.00242318196182499 0.0576675512301106 0.283291216245871 0.0410359036143215 0.0478421420024019 0.457457896305009 0.000707107025459291 0.872088066935457 0.374925017690819 0.937931515625576 0.989858317029811 0.913543990309367 0.925413290460536 0.995219990221326 0.000165721746431993 0.614942219377678 0.123190365192916 0.779718223422163 0.958093095867469 0.712238805169202 0.744000192868553 0.979907424150873 0.000190527850069521 0.647404079336711 0.139068775041126 0.802744732383331 0.963350142256897 0.739966671538245 0.769657386072225 0.982478000550117 0.000538555044118175 0.838497019147472 0.313543114403138 0.920046396593605 0.986724188732778 0.889459776951832 0.904289117335325 0.993732311463721 0.000206336816389345 0.665382781736908 0.148891884612147 0.815065294216117 0.966063377275949 0.755011671190113 0.783487179301632 0.983798990570936 0.000313485715511791 0.751331512180375 0.209992997729302 0.870074373423079 0.977403086113303 0.824027147937487 0.846115823836615 0.989278227788886 0.000116236760729341 0.528320757970629 0.0897011341273509 0.712855789732859 0.941296778219188 0.634495547411846 0.670872547884692 0.971595092597638 0.000475411478625894 0.820879158746694 0.287331714174699 0.910373621291136 0.984986449053402 0.876583011692129 0.892931871193354 0.992905305520807 0.000156185722406741 0.600814746863632 0.116929595275862 0.769368918289877 0.95564751910483 0.69993921785581 0.73254838800741 0.978706581487188 0.000614728237807401 0.85562945945698 0.342710215840451 0.929257830213558 0.988350955201174 0.90181904337915 0.915148518026567 0.994505111942418 0.000896845223298917 0.896361932346306 0.432108318011459 0.950420624917943 0.991988225894071 0.930577023219964 0.940260822196446 0.996228156275435 0.00021353592586425 0.672976343475154 0.153291349174388 0.820180051961654 0.96717017679653 0.761300926120301 0.789249472653824 0.984336744035962 0.000474323717604487 0.820541939718278 0.286862656099643 0.910186453383365 0.98495252061378 0.876334864021352 0.89271257200088 0.99288914335236 0.000304047175038215 0.745574306793936 0.204964823589959 0.866578122637441 0.976717726929207 0.819548772354906 0.842091865529563 0.988948966636777 0.000135198263143437 0.565751145462711 0.102830996134718 0.742772080970114 0.949111822397463 0.668782566793143 0.703342612685311 0.975481645623309 0.000203410078421948 0.66219392892636 0.147090238133801 0.812901791246157 0.965591788805464 0.752359072492757 0.781053488565503 0.983569667263855 0.000300886605658215 0.743586441423936 0.203266785984472 0.865364954794838 0.976478845297407 0.817997791234393 0.840696980126544 0.988834145753297 0.000239530464165249 0.697744263949168 0.168805762774563 0.836507634055585 0.970629060285412 0.781550786729397 0.807727153100381 0.986013148663325 0.000309320241962136 0.748823138614858 0.207781784526057 0.868554232092664 0.977105657418879 0.822078420377247 0.844365507066315 0.989135366516819 0.000318911582674242 0.754524735305121 0.212854865429262 0.872002553571653 0.977779118212653 0.82650243082119 0.84833758670314 0.98945877854554 0.00046613630764889 0.817962437061671 0.283312248778127 0.908752196410368 0.984692142857889 0.874434598614654 0.891032677086163 0.992765090124058 0.000418428833172645 0.801323101247974 0.261901343996649 0.899390852582373 0.982975719160834 0.8620868348206 0.880093307112567 0.991946458217329 0.000207007456479742 0.666105026061499 0.149303648537114 0.815554018923899 0.966169623900726 0.755611513512691 0.784037243594485 0.983850639864986 0.000570325987479209 0.846113424186843 0.326016780777519 0.924164795083015 0.987454855278174 0.894973838132964 0.909139014391904 0.994079583220933 0.000507614409406855 0.830318876432824 0.300944329495602 0.915581982089341 0.985925946691584 0.883503732144799 0.899041402286129 0.993352611919322 0.00074417103999354 0.877683528332352 0.386981173391804 0.940842063586707 0.990358915524842 0.917497538058876 0.928866330090226 0.995457148477562 8.03587263365849e-05 0.436406295446908 0.0637774282439097 0.631842713002023 0.917253299648463 0.545470886372842 0.584911733314471 0.959426200694875 0.000222373641964054 0.681839963028375 0.158630474371616 0.826084945340942 0.968434005048221 0.76859377274846 0.795917327150132 0.984950005558502 0.000112416024552537 0.519983832556748 0.0870088749486692 0.705965258512357 0.939422249534712 0.626709301358133 0.663450192516391 0.970657899928461 0.000483960416276853 0.82348597941312 0.290996802759468 0.91181790592812 0.985247868416198 0.878499142316029 0.894624687824676 0.993029815686822 0.000382301785609822 0.786549668204562 0.244818265555393 0.890916966871226 0.981396213972044 0.850991539354627 0.870228589093741 0.991191796153822 0.000613688336705226 0.855420063043566 0.342328701015317 0.929146381838563 0.988331434107383 0.901668941685005 0.915016874423814 0.994495846353096 0.000417412541459 0.800935504996117 0.261431334422651 0.89917050201651 0.982934959720976 0.861797336849848 0.879836338564694 0.991927000079365 0.000417017090900172 0.800784278112858 0.261248286844738 0.899084500170642 0.982919046989813 0.861684361347779 0.879736051435435 0.991919403274151 0.000167562604155565 0.617555082772173 0.124388764553108 0.781610060845069 0.95853447156328 0.714497972136502 0.746098896609055 0.980123811395762 9.38492032249726e-05 0.474881698602281 0.073696145077517 0.667152073699644 0.928295832463912 0.583604874762622 0.622029610406981 0.965055177184442 0.00064282836633333 0.861066916192038 0.352854775740881 0.932142132960269 0.988854807417632 0.905708563855749 0.918557668635394 0.994744195985749 0.000384780564414582 0.787633124797767 0.24601557051612 0.891543711406946 0.981513890134123 0.851809522073649 0.870956983231707 0.991248064016502 0.000315790446888936 0.752697978702792 0.211211160426743 0.870900450989752 0.977564355517456 0.825087140906482 0.847067456749313 0.989355669781002 0.000402796735999359 0.795189282297123 0.254605177951682 0.895891353559106 0.982326430726114 0.857495377242525 0.876015111195101 0.991636393438583 0.000584101525253161 0.849197160615965 0.331285677992062 0.925821580052588 0.987747263441326 0.897197421892521 0.911092489545907 0.994218483172804 0.000229354989676552 0.688509306838172 0.162800809935163 0.830482337936919 0.969365616367071 0.774047207896164 0.800893651130714 0.985401525808513 0.000206825794317256 0.665909693381457 0.149192149727129 0.815421888979457 0.966140909683059 0.755449319146047 0.783888518978627 0.983836681709857 8.54397599720591e-05 0.451541588734793 0.0675380034322647 0.645987102233351 0.92178968017395 0.560626096663897 0.59971691378731 0.961746977941986 0.000314888113888437 0.752164780838386 0.210734680607265 0.870578284551195 0.977501491270274 0.824673663669858 0.846696284664808 0.989325483801258 0.000531348580284526 0.836663404972893 0.310649368575151 0.919049262710626 0.98654646097817 0.88812756805699 0.903116161724464 0.993647799824928 0.000640920012599982 0.860710631505896 0.352175735528444 0.931953712153115 0.988821972192507 0.905454189664382 0.918334832525836 0.994728619191324 0.000635385287470245 0.859666907868833 0.350198271694645 0.931401280431078 0.988725638474574 0.90470861978072 0.91768160237444 0.994682916014352 0.0005926410691871 0.851047536744241 0.334510809740382 0.92681279142603 0.987921786308049 0.898529203099036 0.912261866821995 0.994301364464066 0.000205739188009719 0.664736530121521 0.1485246133281 0.814627589378511 0.965968133801149 0.754474646989787 0.782994633960976 0.983752685152084 0.000499870808957365 0.828140948718623 0.297718633387271 0.914385599183405 0.985710928881686 0.881911367145185 0.897636812082914 0.993250278991382 0.000220220694944537 0.679725252956567 0.15733602002498 0.824682468365941 0.968135172924266 0.766858522598317 0.794332141727351 0.98480507551652 0.000410445583825173 0.798237177507829 0.258193128532266 0.897633566702118 0.982650202224735 0.859779563275992 0.878044665923535 0.991791036049852 4.67913893719792e-05 0.310754353899474 0.0381516070326865 0.499823793147416 0.865851318789271 0.411335410991231 0.450694432972075 0.93228796544062 0.000644379264662911 0.861355126132773 0.353405578604049 0.932294494152284 0.988881350588433 0.905914285694134 0.918737871982896 0.994756787475354 0.000230600022592054 0.689669438189057 0.163540201402609 0.83124330212666 0.969526010958093 0.774992871178162 0.801755732558697 0.985479217762319 5.735115020117e-05 0.355926011865162 0.0463628526881723 0.550526806479419 0.887780596508711 0.461341476338488 0.501409737234919 0.944058523456631 0.000793728157991268 0.884442993823018 0.402394021419745 0.944332627348102 0.990955865261427 0.922251699626782 0.933013201497301 0.995739787399384 0.000846516865871462 0.890867796695435 0.417983229573242 0.947624836547438 0.991515515642114 0.926748494302335 0.936930139493651 0.996004602583321 0.000345036898637723 0.768819152877224 0.22634975641329 0.880539145213038 0.979427539194832 0.83750811258244 0.858195815391798 0.990249402666649 0.000440278669343022 0.809306033609609 0.271863840008465 0.903905907034764 0.983807255235602 0.868030343922925 0.885363998433122 0.992343239457606 0.00030793850236929 0.747979869673543 0.207045565016552 0.868042097677174 0.977005260208704 0.821422438632441 0.843776080602602 0.989087133303241 0.000392878912978332 0.791097473991003 0.249900965703639 0.893542075568177 0.981888183775842 0.85442046167319 0.873280753991116 0.991426988493132 0.00011178151375352 0.518570703914611 0.0865602299680954 0.704788803027491 0.939099294163545 0.625384008686758 0.662185029289642 0.97049623980477 0.000202209247724943 0.660867905403311 0.146348823018422 0.811999400869687 0.965394484743968 0.751254031588303 0.780039055272278 0.983473687821928 0.000442777830979969 0.810178437035124 0.272986254094087 0.904396651451643 0.98389721947935 0.868677683976721 0.885937485776384 0.992386146194571 7.90350557960383e-05 0.432325246803766 0.0627927738668616 0.627970425169212 0.915983797278136 0.541349583301732 0.580873263100065 0.958774636436255 0.00112220670024563 0.915431536101533 0.487787474064705 0.959987344601758 0.993588268854771 0.943746086607904 0.951688302060251 0.996984011077737 0.000170148003630032 0.621165436477394 0.126066347770522 0.784212857029958 0.959138896374977 0.717611639737464 0.748989001497407 0.98041996623407 0.000176018766711558 0.629115849738469 0.129851962941434 0.789898852762618 0.960448058573548 0.724435910397095 0.755313549720814 0.981060760804885 0.000356549164331478 0.774603073463522 0.232150799690459 0.883949852904904 0.980078775318408 0.841926840829672 0.862144572313381 0.99056136622283 5.46644339847168e-05 0.34500402205495 0.0442869783563299 0.538627164450274 0.8829106235767 0.449441968231219 0.489415749978837 0.941469820753336 0.000377018749667108 0.784203213733741 0.242253730554812 0.889556720643094 0.981140344101272 0.849217690382685 0.868648397565502 0.991069425264859 0.000786223938965384 0.883467799658814 0.40011000913077 0.943830748453272 0.990870262474221 0.92156728065754 0.932416573961051 0.995699267948868 0.000176452303440916 0.629689754617427 0.130130220086321 0.7903068894445 0.960541418159651 0.724926809002085 0.755767986452614 0.98110642267174 0.000115191278053136 0.526068403653749 0.0889660181148737 0.711002603850115 0.940795469933657 0.632397426589285 0.66887426796419 0.971344646391777 0.000124595897243589 0.54558786684635 0.0955364055101718 0.726860012187384 0.945019072202887 0.650447471021253 0.686022477429741 0.973450397809677 0.000277098915039235 0.72756646731388 0.190250505715232 0.855474565829209 0.97451053607904 0.805410219925076 0.829351811495639 0.987886933418654 0.000528302187469447 0.83587570738018 0.309418756616981 0.918620229283877 0.986469891675151 0.88755470274576 0.902611632208104 0.993611385266226 0.000401648587362804 0.794723807960941 0.254063606617528 0.895624704716572 0.98227678464361 0.857146067556782 0.875704617179117 0.991612676288446 6.9338619245013e-05 0.400527034029828 0.0555162042308832 0.596913383897287 0.905346067236197 0.508718561532265 0.548710039555901 0.953278524108427 0.000342505456844591 0.767507301333629 0.225062402547504 0.879762109114095 0.979278588399432 0.836503150702378 0.857296999639753 0.990178019661457 0.000411759184157511 0.798751518439492 0.258805850126811 0.897926923942311 0.982704616852082 0.860164501534037 0.878386554606642 0.991817020776423 0.000163527015834055 0.6117800516642 0.121757306328531 0.777419442136604 0.957554438335233 0.709498195357825 0.741452268565076 0.979643203212213
46061 0.000315163310819063 0.6523458722888 0.1077323109893 0.844629466072371 0.914456830925633 0.813757395239373 0.642371119563906 0.989797959568255 0.00125951284757511 0.882435775944221 0.325681596798387 0.956035798684477 0.97714898396933 0.945881774330575 0.877826289883058 0.997429926852374 0.000609920420402138 0.784130132808113 0.189450565928859 0.913221348903137 0.953904205995869 0.894272410546345 0.776641861672687 0.994703747890403 0.000629302508501774 0.789381653963139 0.194304208376722 0.915670175481598 0.95526123622208 0.897195765914843 0.782024911941522 0.994866130442259 0.000205741729953841 0.550523987869326 0.0730540691554394 0.780144126062019 0.874651795015951 0.740397074101495 0.539689234866167 0.9844547734461 0.000611754427796697 0.784638234239086 0.189912331553424 0.9134591374574 0.954036127333984 0.894556127215241 0.77716257967114 0.99471955157054 0.000663821253539875 0.798128393472782 0.202806381527496 0.919705768301262 0.957490161622585 0.902020849170638 0.790996277119886 0.995131959675018 0.000406691390706043 0.707737740566172 0.134812492644699 0.875243738221044 0.932413262949176 0.849369870138479 0.698618025588 0.992076509104526 0.0005388524013245 0.762410608536677 0.171143860834486 0.902881527995393 0.948136521054729 0.881966611226789 0.754404890661979 0.994008998267967 0.000669397532108693 0.799473721457959 0.204163100222367 0.92032175705053 0.957829573033876 0.902758165479908 0.792376771050337 0.995172342919576 0.001119245846192 0.869607280782083 0.300274187781216 0.950790606132751 0.974355152744109 0.939501805833979 0.864572005113071 0.997108364490945 0.000370903207796494 0.688319123751276 0.124421403854554 0.864829001003308 0.92636958261507 0.837196938013227 0.678868412406618 0.991318306262318 0.00048469687937316 0.74268465074445 0.156630680264871 0.893184257568645 0.942671039706877 0.870480564963383 0.734245942165208 0.993343716533173 0.000707419863123367 0.808190121078278 0.213292713742668 0.924282684311313 0.960006955288829 0.907504454827919 0.801324996815866 0.995430806759567 0.000180166251749941 0.517498067282918 0.0645575485688016 0.756528310993513 0.859357423578888 0.714076579082385 0.506580736496384 0.982286694967545 0.00120387879420892 0.877661500053145 0.315827424896037 0.954094930421591 0.976116905704878 0.943519123524698 0.872891786490019 0.997311327718231 0.000273962196688108 0.619923789647465 0.0949827528310743 0.825338413155114 0.902838318308082 0.791579079583206 0.609575538528173 0.988281178915181 0.000731449133571183 0.813318681921709 0.218955535534462 0.926589145815433 0.961270800863486 0.910272390416514 0.806593188539159 0.995580354424642 0.0011615812970084 0.873764362890729 0.308141363071364 0.952500835318248 0.975267720036934 0.941580261137637 0.868865410425766 0.997213578280982 0.000239833970113839 0.588107507320837 0.0841434977161418 0.805317379554141 0.89052253725978 0.768772448306975 0.577483407855693 0.986635433501445 0.000557172738685622 0.768416833668391 0.175941472277489 0.905775538613091 0.949757031573077 0.885404758049171 0.76054993668774 0.994204951783015 0.000625585958770441 0.788394542598429 0.193378008915209 0.915211369630273 0.955007246004024 0.896647792826461 0.781012886556608 0.994835768988233 0.000194027095232559 0.535975847925488 0.0691814921852108 0.769922016231571 0.868080757006446 0.728968965641691 0.525092926472437 0.983531477241016 0.00146077729272187 0.896983328958847 0.359085165848579 0.961869520913531 0.980239051071024 0.952996617042548 0.892874983945773 0.99778368974785 0.000477717418447935 0.739901728380945 0.15472331046161 0.891791870029861 0.941881758418305 0.868835685995551 0.731404760242595 0.993247077970843 0.000962150019334216 0.851459417222346 0.269454925955987 0.943203751806559 0.97028782742876 0.930302085693707 0.845847568316443 0.996637290754146 0.000571247540819279 0.772828984886217 0.179589850426174 0.907884430086599 0.950934870932121 0.887913159699025 0.765066144728254 0.994347006292065 0.00111745167208759 0.869425055897794 0.299936838419158 0.950715405631391 0.974314990156119 0.939410453428223 0.864383840792433 0.997103729956876 0.00079556234159958 0.825750678130092 0.233674532386555 0.932107599444507 0.964282655053015 0.91690741681426 0.819373599028634 0.995935339143001 0.0010480772568281 0.861966719635727 0.286639495495831 0.947620572197342 0.972659478766245 0.935653770962645 0.856685019719512 0.996912397934322 0.000394095934839906 0.701185433857057 0.13118356536623 0.871766366980725 0.930402684468079 0.845298780283577 0.691950253577351 0.991825239292922 0.000235977581879024 0.584174357050338 0.0829023923024176 0.802762746265252 0.888931767508765 0.765877684260056 0.573522376239715 0.986419941629648 0.000220603229873358 0.567718085444318 0.0779209268822216 0.791875122724957 0.882102152981284 0.753578988968758 0.556964256303905 0.985487031090216 0.000215823484341871 0.562333369287128 0.0763612202496409 0.788241122278012 0.879804449818573 0.749487850060942 0.551551398112261 0.985170315475211 0.00161599827277134 0.905960952530715 0.38267789026789 0.965410543523474 0.98210590577604 0.95732507247253 0.902171590411446 0.997996456593482 0.000442785614367554 0.725017679223991 0.145046313173063 0.884239817679195 0.937580889117614 0.859933115962881 0.716220963801858 0.992717959835672 0.000900879285499243 0.842935407066854 0.256688818206977 0.939570849485895 0.968329154346074 0.925908768928391 0.837063147338587 0.996409187448136 0.000533339358437948 0.760541769331364 0.16968922180158 0.901975548380743 0.947628219484883 0.880891263307437 0.752493522706669 0.993947411888611 0.000603542527745506 0.782344367923266 0.187840649316782 0.912384157182815 0.953439488814491 0.893273774568315 0.774811940508351 0.994648045686637 0.000627181971570696 0.788819572142903 0.193776010357384 0.915409006232348 0.955116670254339 0.896883824630073 0.781448632720363 0.994848851084533 0.00123050970124379 0.87999424389666 0.320579968530817 0.955044897397507 0.976622312765833 0.94467525716316 0.875302557061926 0.997369433318688 0.000856528618901016 0.836129258722729 0.247167190775885 0.936637473616811 0.966742361967919 0.922366999671746 0.830053837125072 0.996223791883278 0.000292631589622518 0.635333716498369 0.100804662491419 0.834641462908115 0.908471246250314 0.802249430776151 0.625151331532223 0.989020813723647 0.000195872481660534 0.538329743167002 0.069793672315641 0.771594887699204 0.869161211939843 0.730835503612064 0.527453355066203 0.983684131343197 0.000254276521742356 0.602199290541222 0.0887619460111847 0.814324092152314 0.896095948318446 0.779005900515169 0.591686311077386 0.987385126223508 0.00027700107323325 0.622520208437255 0.0959355202395937 0.826923354743697 0.903801967379837 0.79339367850004 0.612198427042504 0.988408286335138 0.000130321030183314 0.436861801393301 0.0475438509700395 0.692069070003589 0.81548227327969 0.643671894620853 0.426143171822446 0.975675313791729 0.000128402688574464 0.43321654190235 0.0468767207048358 0.68889937456491 0.813240119880828 0.640262973933205 0.422520245452763 0.975320824456175 0.00183489781167299 0.916256768425887 0.413153970888458 0.969417271343949 0.984210328530343 0.962231753513366 0.91284236961494 0.998235439638765 0.000648125938873706 0.794243065500826 0.198962812033861 0.917919741092504 0.956504845380116 0.899884268256539 0.787010312321982 0.995014582777358 0.000475197068978785 0.738881947061764 0.154032425757778 0.891280107322327 0.94159137656785 0.868231395576788 0.730363804934401 0.993211487969891 3.25648439969922e-05 0.162359840182818 0.0123185139097429 0.359610502292369 0.524771905306193 0.310982899083994 0.156504487918912 0.90927154964759 0.000931448941091552 0.84730702314994 0.263113273930862 0.941439645452513 0.969337611938389 0.928167768819042 0.841567487577121 0.996526732568183 0.000428315253911472 0.718341257928125 0.140972645568141 0.880793609514287 0.935607016156227 0.855881230878389 0.709416564612533 0.992473684161823 0.00112094096738905 0.86977897932797 0.300592615282786 0.950861444675928 0.974392982943632 0.939587862432628 0.864749302786399 0.997112729570641 0.0002196978505047 0.566708304324741 0.0776258906419765 0.791196374219395 0.881673688961169 0.752814332763292 0.555949003201582 0.985428081362672 0.000923773279863459 0.846232381135828 0.261510600103212 0.940981356033686 0.969090481967555 0.927613600648354 0.84046005702263 0.996497947335357 0.000292852852532202 0.635508863816081 0.100873213866641 0.834745782798631 0.908534093321829 0.802369347108952 0.625328485323989 0.989029020365032 0.00104865055815083 0.862031839679003 0.286751445016959 0.947647737543549 0.972674032742969 0.935686721396032 0.856752217416594 0.996914082494841 9.07335886549527e-05 0.35068695046143 0.0335853037860602 0.610091633908049 0.754715352763124 0.557056468151375 0.34080309463571 0.965427928798178 0.000483593273850401 0.742248577708942 0.156329654732992 0.892966479277633 0.942547666301144 0.870223223494228 0.733800693948959 0.993328620288604 0.00109948199074514 0.867571511635251 0.296540127981292 0.949949369110299 0.973905697009251 0.938480072952355 0.862470055132709 0.997056480519336 0.000796547632117562 0.825928838836267 0.233896421008825 0.932185946362033 0.964325293455464 0.917001742640873 0.819556855159988 0.995940350505764 0.000610315635611304 0.784239827354684 0.189550117400299 0.913272700918212 0.953932698010223 0.894333678310935 0.776754278041759 0.994707161454119 0.00122756140134049 0.87974036899675 0.32005705615555 0.954941664289702 0.976567413449145 0.944549594188442 0.875040166201943 0.99736312424226 0.000275652058630733 0.621371998998951 0.0955128158261244 0.826223332804511 0.903376554404066 0.79259205756866 0.611038438166527 0.988352202835427 0.000551854738209272 0.76670484519628 0.174554541292336 0.904953380189557 0.949297153069732 0.884427533247438 0.758798046818677 0.994149403025348 0.000373365975239651 0.689737671239657 0.125144434078282 0.865601061052623 0.926819883065182 0.838097278491149 0.680309995415205 0.991375098926743 7.79378459320839e-05 0.316901133031839 0.0289858516975189 0.573383345450714 0.725496562391468 0.519289314257097 0.307518524680755 0.959978594442169 0.000326960745144398 0.660635560307557 0.111317290198967 0.84939274545117 0.917289007809108 0.819264610873449 0.650771323692775 0.990162564376979 0.000482711346540796 0.74189903420733 0.156088941328396 0.892791806444878 0.942448692386737 0.870016837606999 0.733443808269203 0.99331650709471 0.000294990850626248 0.637192637396973 0.101535069050995 0.835747057811046 0.90913695062124 0.803520617407827 0.627031687232771 0.989107691417169 0.000963291626272417 0.851609476371981 0.269688640932797 0.943267304110786 0.970322027512659 0.930379008754656 0.846002271332626 0.996641266375874 0.000371421489447128 0.688618728645456 0.124573662263004 0.864992214338345 0.926464806546082 0.837387242411641 0.679172867519133 0.991330320127879 0.000331787449776896 0.663914331917834 0.112775752655924 0.851258438145864 0.918394422564912 0.821425059460463 0.654095498451549 0.990304334061332 0.00111243019299591 0.868912335876123 0.298990950379427 0.950503711183075 0.974201913441927 0.939153308087018 0.863854425516482 0.997090679726618 0.00026358623736065 0.610783032355895 0.091714472830104 0.819701031863378 0.899397425135533 0.78513574643459 0.600346352019951 0.987825363904023 0.000393447409599505 0.700840105620553 0.130995894398958 0.871582068559989 0.930295920431477 0.845083202209573 0.691598946774842 0.991811869775523 0.000243908672606743 0.592183307377175 0.0854512292038063 0.807945723540394 0.892154603109879 0.771754337445697 0.581589542541295 0.986855818188665 0.000392136964968932 0.700139876797813 0.130616429652455 0.871208044667902 0.930079184997372 0.844645755742321 0.690886627923951 0.991784720768329 0.000593805745993886 0.779560472265783 0.185370545476893 0.911074463444995 0.952711688117609 0.89171232072343 0.771959784554264 0.994560712977759 8.04562167869425e-05 0.323825637840731 0.0298945322794132 0.581144310409851 0.731784743843217 0.527222945414768 0.314332352731206 0.961182776754616 0.00193298569749622 0.920174224459467 0.425858960407661 0.970926819877159 0.985000996444136 0.96408283494141 0.916905063839925 0.998324995252627 0.000219097932541484 0.566036606572575 0.0774302914714401 0.790744182035162 0.881388063117497 0.752305041450862 0.555273715289162 0.985388755944387 0.000521762528291682 0.756520170512812 0.166618000873397 0.900017003178634 0.946527747091057 0.878568165233926 0.748381475783886 0.993813877033115 0.000787785606817584 0.824331594682753 0.231918696535055 0.931482813999886 0.963942509190273 0.916155332957844 0.817914032887622 0.995895347162626 0.000479115488832121 0.740463989112498 0.155106068240946 0.892073680394952 0.942041595996293 0.86916851105698 0.731978735433037 0.993266659830698 0.000579623103833316 0.775375707189709 0.181745665827133 0.909095192379822 0.951609940294645 0.889354431810205 0.767673731494926 0.994428283439493 0.000853869442060848 0.835702403143215 0.246588562888909 0.936452527105177 0.96664215797502 0.922143861975989 0.829614380993583 0.996212066268767 0.000230713220002371 0.578682397993631 0.0812027326855537 0.799165242271978 0.886684087277419 0.761807036334094 0.567993771096067 0.986114305531648 0.000467532163981993 0.735730880401142 0.151924366291881 0.889693566787289 0.940690168059944 0.86635894003555 0.727147904059147 0.993100909728458 0.000309455860599167 0.648188403831371 0.105987572161498 0.842215272516618 0.913015897252968 0.810970859601938 0.638160530686332 0.989611694174585 0.000204800971154496 0.549389440935707 0.0727442638898204 0.779356880744008 0.874148365229369 0.739515026090701 0.53855026295681 0.984384466627423 0.000423480039518506 0.716037547559254 0.139602805126409 0.87959589977944 0.934919343840663 0.85447457283712 0.707069625190031 0.992388367677761 0.00122756389491174 0.879740584168682 0.320057498755747 0.954941751800805 0.976567459989919 0.944549700710775 0.875040388589079 0.997363129591032 0.000160912017302142 0.48924648355023 0.0580578387475708 0.735108485280828 0.845132251863008 0.690450149944272 0.478334300790919 0.980208749219697 0.000673473668639758 0.800445846575461 0.205151923267786 0.920766089447953 0.958074268594022 0.903290150413856 0.793374409189778 0.995201441132989 0.000619569125456389 0.786776729465619 0.191874048920147 0.91445792501386 0.954589887379516 0.895748179922538 0.779354432081214 0.994785847761875 0.000442900329697637 0.725069343710077 0.14507845372312 0.884266342355608 0.937596054073333 0.859964328114045 0.716273634257101 0.99271983305041
46081 0.00294362660852613 0.651688364153109 0.525864307145585 0.950284317756644 0.721336695059581 0.841971765599633 0.988134998197647 0.999501889546686 0.00418700701956742 0.727120225811211 0.612335791302253 0.964566888072326 0.786623811950297 0.883558077599858 0.991639305300968 0.999650194046528 0.00296713275193604 0.653496937931555 0.527852874158267 0.950659846552292 0.72293737739727 0.843030294108415 0.988228162540475 0.999505845359057 0.00217484550893306 0.580058467368519 0.450189311968077 0.933824938842577 0.6564798585822 0.797302151989646 0.983995805669292 0.999325412934 0.000983183592589066 0.384119990378681 0.269922381235966 0.864347067515099 0.463200581808396 0.639779373953651 0.965231635899676 0.998507224734584 0.0020457262296095 0.565049040723065 0.435058912988781 0.929932382974497 0.642518522249114 0.787208965416324 0.983000682661728 0.999282773096349 0.00211293862584731 0.572993082626685 0.443036929747476 0.932013955836689 0.649924256865363 0.792584862598807 0.983533615576178 0.999305618916603 0.00319491444183305 0.670100337385024 0.54629692054451 0.954025820325546 0.737549702843269 0.852600282697342 0.989060725944156 0.999541164787437 0.00260955973696843 0.623791592162208 0.495688562143949 0.944256917506669 0.69641961035972 0.825227925913775 0.986631961992556 0.999437970843644 0.00180284723907163 0.533711341873041 0.404230404406014 0.921218725535696 0.612938998543329 0.765227124548774 0.980750021145379 0.999186029260588 0.00279108016523594 0.639478688686803 0.512543114299861 0.947701611085207 0.71048383885047 0.834740798422579 0.987492736858605 0.999474599298883 0.00233869116077201 0.597680897724551 0.468265763564058 0.938183969844441 0.672704845682855 0.808812933849605 0.985102742767306 0.999372746923529 0.00171546616172924 0.521307178725298 0.392303721414717 0.917530119740167 0.601067070275065 0.756168022765055 0.979787564684404 0.999144528503459 0.00079997195154847 0.336596223888674 0.23122288158484 0.838278159266405 0.412445023415025 0.590976614569726 0.957599019160666 0.99816563677754 0.0019944225358027 0.558784268524571 0.428814474138867 0.928255874035306 0.636652056886195 0.782914702853095 0.982570140325497 0.999264299231451 0.00268663791098091 0.630615771048061 0.502985000707868 0.945773392139629 0.702554557812179 0.829397501397527 0.987011492733967 0.999454128515725 0.00186450641116631 0.542085479761699 0.412369618608796 0.923629398132667 0.620900944357817 0.771225682849563 0.981375889685945 0.999212974642231 0.00213752591410019 0.575827377770921 0.445899666410565 0.932744927464741 0.65255754685807 0.794484381700661 0.983720334248886 0.999313617582178 0.00446085122534658 0.739561173919565 0.627327744938087 0.966678428261686 0.797108889163331 0.889946317331336 0.992150666794797 0.999671751261126 0.00188591069297526 0.544922807070889 0.415143529802064 0.924432168440692 0.623589018226194 0.773237136406829 0.98158376022295 0.999221916766782 0.0017887301974986 0.531750937582655 0.40233523111272 0.92064527249793 0.611068953089066 0.763809323144023 0.980600774349328 0.999179598906629 0.00167356756430807 0.515123172846362 0.386414713692838 0.915636379987702 0.595113172935255 0.751572200126819 0.97929116400058 0.999123093358091 0.00292980574971212 0.650616180128449 0.524687298397608 0.950060846683916 0.720386917093548 0.841342717119756 0.988079531003068 0.99949953403783 0.00204304097924078 0.56472554034886 0.43473544948904 0.929846575383772 0.642216157027462 0.786988409492364 0.98297867506384 0.999281829162355 0.00153803546079182 0.493981218698109 0.366561750267864 0.908868393732863 0.574578568994166 0.735445193392167 0.977504356977382 0.999045764427775 0.000934376158539298 0.37213632693603 0.259997404965014 0.858259563413384 0.450554646998754 0.627952050114897 0.963480102448314 0.998429295004059 0.00487432369660599 0.756345339465904 0.647901322485861 0.96943085778829 0.811131476871355 0.898370620950092 0.992814677137981 0.999699711863489 0.00174362221055751 0.525375277804744 0.396198333396326 0.918755752638665 0.60497097671448 0.759162287950787 0.980108012678371 0.999158354767377 0.00417986764705826 0.726780057328656 0.611928901883616 0.964508269535279 0.786336023177133 0.883381645557254 0.991625084973639 0.999649594262751 0.00104656570929593 0.399017564696578 0.282421946723822 0.871513961402895 0.478780898865127 0.654062230921086 0.967270365264569 0.998597592258776 0.00226445662718467 0.58988268373042 0.460224519851278 0.936282161678 0.665547084428927 0.80376346591715 0.984620757069332 0.999352149153807 0.000892087538128914 0.361370676021204 0.251178047382607 0.852526015637255 0.439106982919096 0.617059045993102 0.961813460034486 0.998354890092735 0.00112116005381287 0.415655057889714 0.296597145463818 0.879036350892597 0.495999366012782 0.669487527138219 0.969383512848634 0.998690874382265 0.00521398854016202 0.768605059587097 0.66318765928169 0.971374752137865 0.821285930511992 0.9043875716274 0.993281897112695 0.999719364411827 0.000677457798659321 0.300513931104448 0.202980212992922 0.814439646353831 0.372801046940127 0.550242887087867 0.950306273347828 0.997834356664987 0.00609704862700669 0.795401760806653 0.697385760911536 0.975440034909175 0.843226293673933 0.917154838527223 0.994254387000092 0.999760213232334 0.00350732510735595 0.690454658335886 0.569381095296704 0.957961335146175 0.755262392425631 0.863980224352758 0.990028504030539 0.999582148831915 0.00115931764356069 0.423815463840695 0.303634690559985 0.882554075853453 0.504375639744936 0.676858956519651 0.970362450467037 0.998733956477176 0.00209364900343728 0.570742920018726 0.440770317658476 0.931429289454854 0.647830328810766 0.791069928348884 0.983384109137499 0.99929921225351 0.00114843394553724 0.42151113270682 0.301641711370585 0.881571717735789 0.502014924998461 0.674790077712481 0.97008966049052 0.998721959620384 0.00522599930541569 0.769016172381936 0.66370411628182 0.971438996711456 0.821625168235396 0.904587390516324 0.993297314031084 0.999720012587597 0.0030082502140781 0.656615981170596 0.531291724465438 0.951303307764062 0.725693726229288 0.844848309072584 0.988387667593101 0.999512616377998 0.000454035602247475 0.223523996915858 0.145770528172791 0.746252615170148 0.284832782830702 0.450477128190083 0.927607798238792 0.996771405705089 0.00243407232724629 0.60727719395559 0.47825424526423 0.94046741657882 0.681465355449035 0.814932578566575 0.985679493372416 0.999397369133049 0.000363277782074568 0.187194206603553 0.120123114153557 0.701746057499083 0.241639351270971 0.39607612742808 0.911121970641395 0.99596769236878 0.000686626537733287 0.303349272588891 0.205165237058917 0.816464089685441 0.375951847346612 0.553569740980991 0.950937720467214 0.997863232948628 4.88730236528368e-05 0.030043576780378 0.0180300393639012 0.240373965357492 0.0410924838584293 0.0810549961658911 0.579605740685978 0.970776393258315 0.0024959624237211 0.613263720398887 0.484538132672823 0.941861160952889 0.686904044851941 0.818698711022484 0.986030479726633 0.99941233967731 0.00278247706126208 0.638764670532348 0.511769635973325 0.947547963076143 0.709846640317582 0.834313302238348 0.987454444088867 0.999472971131215 0.00433198075572431 0.733850049696959 0.620418661094615 0.965716851768903 0.792305318974349 0.887029219092156 0.991918009277053 0.999661945873296 0.00173595897983224 0.524274905184593 0.395143268328111 0.918425788274732 0.60391601693534 0.758354630535177 0.980021805334991 0.999154636058976 0.00111913912372963 0.415216428008263 0.296220464578639 0.878844165156904 0.495547852161353 0.669087743215575 0.969329861412871 0.998688510826942 0.00238406874676938 0.602303918298793 0.473064807757254 0.939291718134727 0.676931764954831 0.811773897497356 0.985382802570639 0.999384706477511 0.00100372251095575 0.389027572741857 0.274020103952162 0.866755402249726 0.468350185874297 0.644534983353472 0.965919521638953 0.998537756367132 0.000386573149281393 0.196839015996421 0.126851537645399 0.714594230389674 0.253215434400923 0.411040642087596 0.916029916322848 0.996209851117117 7.9444799507191e-05 0.0479373983860662 0.0289824499476582 0.339670499462845 0.0651251434416704 0.125402966809461 0.691474667026229 0.98181823010889 0.00311559955614346 0.664501719786071 0.540039432570957 0.95290698203201 0.732639041876337 0.849402763617717 0.988784481871063 0.999529452137603 0.00219861749784284 0.582710035051015 0.452887454321536 0.934495028226334 0.658932616022207 0.799057197556474 0.984166478257905 0.999332717753807 0.000807896774756711 0.338802734992555 0.23298122069326 0.839611153115447 0.414837832982934 0.59335919233433 0.957997788427724 0.998183612114512 0.00360266015184405 0.696177336478265 0.575967466628956 0.959031959607115 0.760203058359383 0.867112302353553 0.990290731509334 0.999593240582577 0.00299616668617477 0.655705177219816 0.530286300476551 0.9511159511015 0.724889378776175 0.844318402895144 0.988341241451567 0.999510645795737 0.000227838558102956 0.126196914218205 0.0788605169685753 0.596032401221305 0.166536043684942 0.291417886168591 0.865383858155853 0.99358518749617 0.00055569069607035 0.260550549860423 0.172783330608477 0.782596620998725 0.327728627914295 0.500848709148375 0.940062745056074 0.997360736305658 0.00072747576912388 0.315707721197336 0.214756755008042 0.824972020055325 0.389613908059305 0.567813445409012 0.953566549776292 0.997983057001283 0.00082421990825177 0.343301761157702 0.236577815000816 0.842288758721835 0.41970563015107 0.598180385884751 0.958795984899859 0.998219549469262 0.00177086532073307 0.52924640402439 0.399919645593082 0.919907522871998 0.608676457532494 0.761990442097521 0.980408561014996 0.999171314560982 0.00518453760418045 0.767590814224439 0.661914597859379 0.971215998207312 0.820448652755628 0.903894066933769 0.993243793872008 0.999717762348954 0.00290678900222256 0.648815945901017 0.522714201424789 0.94968420784525 0.71879080014695 0.840283973505927 0.987986001453104 0.999495561572402 0.00269830354863334 0.631627176282645 0.50407104437237 0.945995768015639 0.70346161310625 0.830011341778387 0.987067069330209 0.999456493565809 0.000848911288297059 0.349992369140995 0.241954817106814 0.846173510128052 0.42691725662235 0.605260077136915 0.959947389942223 0.998271288662105 5.32861321127345e-05 0.0326679509063941 0.0196262378317397 0.256512337619875 0.0446375886583759 0.0877322921367431 0.600514681646374 0.973131752133927 0.00585307075513636 0.788634694138091 0.688645830672701 0.974436334966736 0.837718293950845 0.913979235827064 0.994014861402494 0.999750159220784 0.00279663101334086 0.639937893878023 0.513040881415253 0.947800271550312 0.71089349112336 0.835015460174579 0.987517320432971 0.99947564450245 0.00427558340497404 0.731271628418306 0.617314387324888 0.965278440139699 0.79013124971117 0.885703647077309 0.991811816155126 0.99965746888231 0.000746145112238662 0.321211416792105 0.219063974106655 0.828603436058561 0.395661043759319 0.574025340453809 0.954676514014043 0.998033460480923 0.00237168139909539 0.601052442998781 0.471763320322122 0.938993269892706 0.675788718712295 0.810974715362012 0.985307398557505 0.999381487097472 0.00378659611803481 0.706643943562213 0.588125241892803 0.960951210017867 0.769195245658628 0.872766460332649 0.990759695995104 0.99961306291033 0.00190019556662695 0.546796977549455 0.41698033368247 0.924958618501776 0.625361948493953 0.774560030056425 0.981719931805944 0.999227772596914 0.00089274962251476 0.361542063448976 0.251317739849048 0.852619350065385 0.439289878200971 0.617234495954521 0.96184072373123 0.998356109227371 0.00115936940478278 0.423826379149976 0.303644141793599 0.88255870891445 0.504386813594799 0.676868733011432 0.970363735941088 0.998734012994936 0.00151417561796138 0.490067564943649 0.362933550376399 0.907563107783422 0.570746595484861 0.732387342594737 0.977157442231593 0.999030719356508 0.000935746583502109 0.37247915022652 0.260279747698263 0.858437926778729 0.450917829493327 0.62829471161741 0.963531684492106 0.998431593882116 0.00553876529404844 0.779233356999165 0.676620739426123 0.973016520092897 0.830029618239915 0.909513420115938 0.993675386920937 0.999735901930122 0.00350127267995272 0.690084100639822 0.568956083112634 0.957891480585061 0.754941880810752 0.86377641085742 0.990011379051535 0.99958142428028 0.00262359966661232 0.625053267722331 0.497033451635334 0.944539414109094 0.697555810498106 0.826002486792815 0.986702733128416 0.999440984669566 0.00164739460214051 0.511178719139946 0.382677989113616 0.914408719623945 0.591303159425754 0.748612552774704 0.97896853226103 0.999109150591249 0.000420674845635332 0.210552924215303 0.136518186959155 0.731525502021809 0.269538971011242 0.431657474972332 0.922310486760666 0.996516144748843 0.00329170677167836 0.676685680617557 0.553707664697513 0.955321426667147 0.74330441143869 0.856323721180294 0.989379998204245 0.9995546940106 0.00380859819660749 0.70784809553018 0.589533297120101 0.961168857398451 0.770226128166746 0.873410876426933 0.990812787377745 0.999615305859498 0.000868409467280046 0.355180439203186 0.246147861855442 0.849108676655969 0.432486916076556 0.610677104469876 0.960812173964326 0.998310070310953 0.00348265072123221 0.688938421638259 0.56764317108038 0.957675095732639 0.753950476947923 0.863145489811432 0.989958319798341 0.999579179210084 0.00138923920583492 0.468547842074809 0.343238768963467 0.90006949113364 0.54950178076761 0.715149861425732 0.975151184239875 0.998943510505389 0.00118652526239851 0.429496645779407 0.308567618824026 0.884940068671769 0.510180527755685 0.681917685348005 0.971023127469301 0.998762985231328 0.00216152970649982 0.578558479390641 0.448666352429223 0.933443579745516 0.655090529223845 0.796305644382462 0.983898590096193 0.999321251003541 0.00476107662668751 0.751965917919252 0.642494060871046 0.968723031401657 0.807486132784529 0.896193588135086 0.99264419308382 0.99969253642418 0.000581872502934995 0.269523137835753 0.179467033600049 0.790332133827983 0.337957309088655 0.512362618768484 0.942606295562523 0.997479258542225 0.000553829009230347 0.259904160719949 0.172303942979522 0.782024801256262 0.326989277265571 0.50000928280386 0.939873275918086 0.997351883039416 0.00368162164090122 0.700760160557633 0.581272924728587 0.959878416866027 0.764147307532524 0.869599714677927 0.990497737834129 0.999601992603474 0.002532799033962 0.616741341327447 0.488207279220359 0.942660232756653 0.6900541488597 0.820868606443102 0.98623135411275 0.999420902935973
46101 0.00210776356798399 0.325947933264136 0.133707899881847 0.864730002948443 0.639142178812016 0.689514337121585 0.914026662901829 0.989717223203773 0.00748527711443526 0.633240580986998 0.355293592643245 0.958027368973366 0.863463177975328 0.888009041426717 0.974332738243669 0.997098619284091 0.0061784109263917 0.587333132937863 0.31237411746627 0.949533726758692 0.839048323593727 0.867308861526115 0.969032016099011 0.996482461763352 0.00598422534241355 0.579524552990104 0.305514735352734 0.947971668553475 0.834661938733491 0.863567421483599 0.968053173716802 0.996368026669714 0.00317123685508364 0.421404802656262 0.188619697220887 0.905911438877508 0.727346933484336 0.769840406195387 0.941220431140561 0.993149158961004 0.00590247547838074 0.576149076542479 0.302586725872451 0.947284947905455 0.832743518823146 0.861928911444873 0.967622455510511 0.996317606996441 0.00279427207230177 0.390803180937145 0.169956975425255 0.894521040462249 0.701463206487089 0.746585210795264 0.933792153214648 0.992229202183917 0.00197003169935531 0.311249220649886 0.126057060060487 0.856611740549879 0.623381758558761 0.674834659701308 0.908554082509587 0.989004720765446 0.00617717731388186 0.587284433005242 0.312330960836418 0.949524097618804 0.839021187414268 0.867285736384849 0.969025985941918 0.996481757413464 0.00430199813344978 0.497270956780757 0.239957749854872 0.928958376793607 0.783689211787933 0.819579798769963 0.956038164491851 0.994946472131184 0.00213707504310642 0.328995956431032 0.135319130894622 0.866340739361675 0.642328043046086 0.69246946608039 0.915108023164227 0.989857123031664 0.00363203297822272 0.454903887694425 0.210341055654447 0.916891205433848 0.753494354621068 0.793072064271638 0.948314859778725 0.994015872702963 0.00435814258853836 0.500526616096756 0.242340849274112 0.929813022865293 0.785888676564844 0.82149744805023 0.956582261001803 0.995011530111785 0.00402315904082002 0.48045784543525 0.227900669372775 0.924387225085453 0.77206427866281 0.809414619751968 0.953121523883834 0.994596607160113 0.00624944576943941 0.590118357525916 0.314850272217557 0.950082109615482 0.840595729243945 0.868627108532792 0.969375357679985 0.99652255281546 0.00948680754409244 0.686784066115047 0.411717997551134 0.966652019477321 0.889273308232981 0.909664600773472 0.979677988451367 0.997713960376722 0.00476390130936642 0.522867801324351 0.259136813769146 0.935429572410089 0.800551956290404 0.834236454383655 0.960148476320141 0.995436328442822 0.00455844882608768 0.511808831027492 0.250724733943116 0.932702197422331 0.793385863458033 0.828020635112614 0.958418785663462 0.995230641695204 0.00762821756724951 0.637655907121386 0.359671464999199 0.958787141383817 0.865694743766906 0.889890586815672 0.974805119291745 0.997153240548554 0.00222727188179581 0.338205824627836 0.140240389116995 0.871065688702559 0.651789089440869 0.701221125915648 0.918271648299976 0.990264746961009 0.00272520638663545 0.38484489255285 0.166445807267101 0.892129532019312 0.696181207361687 0.74180770238513 0.932223569476539 0.992033286132522 0.000325041656800157 0.0692811750790901 0.0232079505027356 0.495982655192824 0.214237160060318 0.254763771448997 0.620720674177629 0.936774485185025 0.00711043819546758 0.621140658524445 0.34353005154633 0.955896344940194 0.857246379309521 0.882758113792729 0.973006240491596 0.996944985309388 0.00249432270416561 0.364058389374077 0.154493038611323 0.883285921054533 0.677087716954778 0.724446673357489 0.926395817812759 0.991300275617353 0.000511145857310422 0.104809120352654 0.036023651465798 0.607500585296804 0.30012901622178 0.349673039759377 0.720208497344415 0.958854408495432 0.00890062411089482 0.672773188534093 0.396220028046041 0.964513414236087 0.882774185107722 0.904233456300718 0.978356034165035 0.997562333352552 0.000536668674943401 0.109472099928741 0.0377554210672537 0.619062178933604 0.310468034324567 0.360838829339465 0.729926070337665 0.960735333538592 0.00990811457153057 0.696144383834024 0.42238497664914 0.968037847361833 0.893520523525666 0.913205993905943 0.980533402750991 0.99781188227956 0.00252091529052613 0.366523326303404 0.155886881120461 0.884377481708193 0.679407792029154 0.726563895470029 0.927117463803481 0.991391484603414 0.000634189837423682 0.126852477647239 0.044316294128211 0.657603908999898 0.347313950342612 0.400193184189665 0.761571125667045 0.966574488040865 0.00560381570296989 0.563347789777242 0.29168081432588 0.9446153029012 0.825342676430864 0.855595537115994 0.965945735542806 0.996120951490856 0.0133025109151521 0.755291753602736 0.496260708746236 0.976078180652671 0.918732590704105 0.934100729081898 0.985477536362056 0.998374894421079 0.00802624831891431 0.649414980932778 0.37156093599967 0.960765841234766 0.871544153339748 0.894814234398943 0.976033991938044 0.997295114965881 0.00271276438508268 0.383759200226217 0.16581017147702 0.891687169406799 0.695209816835883 0.740927905200688 0.931933082440355 0.99199694044522 0.0019490150705504 0.308950137016931 0.12487789951926 0.855286698730091 0.620855393629729 0.67247209999625 0.907657293045176 0.988887242557886 0.00415903457632042 0.488787761241884 0.233822541850671 0.926685632977249 0.777880282072385 0.81450656434663 0.954589400632072 0.994772922458324 0.00144226150332581 0.248495682361792 0.0954662909791421 0.81382568478631 0.547744367704377 0.602949024903585 0.8790793634558 0.985033586513583 0.00508637806250588 0.539258574470812 0.271972734851555 0.939293228914792 0.810854305407168 0.843139780117679 0.962592193381263 0.99572580793336 0.00264508698827449 0.377786370149583 0.162335906751211 0.889216181111016 0.689815735416688 0.73603571928162 0.930308482285515 0.991793301590799 0.00308107009690083 0.414366247591675 0.184231238202373 0.903415988633388 0.72157111096739 0.764673513462024 0.939599019573924 0.992949451014396 0.011639799872688 0.729449459985195 0.462529456254936 0.972709463157897 0.908049104481343 0.925273226563644 0.983409957213575 0.998140060779716 0.00933339511957312 0.683232881713657 0.407737595537333 0.966117381195558 0.887642319571524 0.908303001424074 0.979347722175644 0.997676113160127 0.012767281188914 0.747519819740326 0.485862067389205 0.975087131007401 0.915571285993576 0.931492667572725 0.984869853594228 0.998305965254619 0.00251016321143821 0.365528976642498 0.155323858928131 0.883938596227867 0.678473736500701 0.725711763786875 0.926827389653445 0.991354837126299 0.00292964473247335 0.402155454042896 0.176755338980173 0.89891458979323 0.71130294853549 0.755456209015514 0.936665746784704 0.992586611001504 0.0130103606942562 0.751108787867357 0.490636024869438 0.97554708187783 0.917036551368608 0.932701926765758 0.98515194237587 0.998337971841932 0.00109754838925606 0.200988113958426 0.0743216222975399 0.768806487024468 0.47953208239736 0.536009900700154 0.846870287326912 0.980418390656449 0.000744416707936566 0.145701983421577 0.0516265810784979 0.692747884199773 0.384496920116513 0.439227620972821 0.789460324267883 0.971385278746051 0.00761917168925522 0.637379602654623 0.359396140521623 0.958739869589607 0.865555666363848 0.889773374724798 0.974775737006121 0.997149844454134 0.0105460748046933 0.709312762341028 0.437836736061306 0.969931954531882 0.899371553373466 0.91807449099035 0.981701009349529 0.997945297285122 0.00287823980369849 0.397894486988459 0.174186741800448 0.897289889589553 0.707643556925957 0.752161479916129 0.935604337546014 0.992454821893615 0.00344675996664591 0.441908570821787 0.201746433489212 0.912798567762719 0.743605391349511 0.784316346462406 0.945677979939653 0.993695071990788 0.00608099896377469 0.583452220580844 0.308949838602162 0.948761957573162 0.836877191868177 0.865457817439064 0.968548553072532 0.996425966400703 0.00949433211627889 0.686956225237422 0.411911883802048 0.966677812866991 0.88935210042609 0.909730355622327 0.979693918394857 0.997715785313091 0.00153283751888136 0.260060806356328 0.100865252664984 0.822891487065822 0.562806519221838 0.617456661071584 0.88541501400576 0.985906753867283 0.00658317706694763 0.602720916776479 0.326253415275749 0.952507651131933 0.847487283183301 0.874487727608988 0.970892149686452 0.996699363595548 0.0017610952220946 0.28769432194955 0.114193567402203 0.842255351495654 0.596668768395466 0.649720499289581 0.898783793702813 0.987713723868827 0.00188777501571838 0.302163051027545 0.121424030177007 0.851282507870834 0.613297364010204 0.665388464953503 0.904941131857229 0.988530179946125 0.00933951054642367 0.683375960394232 0.407897271705294 0.966139017930609 0.887708244270237 0.908358055227521 0.979361090775988 0.997677645589097 0.00855015019928865 0.66378971793965 0.38656689892567 0.9630998996196 0.878514895809152 0.900666133615143 0.977481030389882 0.997461771023273 0.0020078893463228 0.315352476607166 0.128173230622182 0.858938470106221 0.627848869383649 0.679005734219457 0.91012638566589 0.989210198660322 0.00247341352529533 0.36210684313771 0.153393905821894 0.882413110338932 0.675239863573195 0.722758861808851 0.925818316294116 0.991227194770225 0.00710756405219673 0.62104483158055 0.343438228822473 0.955879175178442 0.857196542041341 0.882715964483265 0.972995543518304 0.996943744884014 0.00153866536705516 0.260792824649526 0.101210460342271 0.823444715059042 0.563741459601121 0.61835398256504 0.885800043214846 0.985959464758749 0.00799315621829278 0.64846615505018 0.370588946687357 0.960608545608924 0.871077153905829 0.894421584854023 0.975936375476449 0.997283856649352 0.000885164118050535 0.168624976804671 0.0608022827691892 0.728358553387837 0.426244259400905 0.482261362935454 0.816825827515166 0.975828552476072 0.0018519316988048 0.29812881075781 0.119390028860937 0.848834634226631 0.608732712517453 0.661098920154042 0.903276121190252 0.988310366726663 0.00217513300497204 0.332912875064547 0.137402368909958 0.86837588564229 0.646381848141158 0.69622373943487 0.916472212876455 0.990033198858707 0.00284159045409685 0.394819608839009 0.172345803820293 0.896099398978006 0.704977652275402 0.74975796684093 0.934825684755628 0.992357973047235 0.00303870229305007 0.410999924489465 0.182153018774017 0.902197294513444 0.718772171504564 0.762165049898642 0.938805956404922 0.992851548192861 0.00143751126919015 0.247879226213455 0.0951813812134627 0.813324596502878 0.546925821896048 0.602157823267568 0.87872773393009 0.984984802464285 0.00954740701104834 0.688165276086198 0.413275930553166 0.966858631514839 0.889904729116921 0.910191483351536 0.979805582290789 0.99772857606485 0.00525114427945489 0.547209909584986 0.278364040968677 0.941094999289662 0.815720243086481 0.847331526780549 0.963729155734075 0.995860047699113 0.00217784514116646 0.333190274166537 0.137550450290245 0.868518559610916 0.646667242633954 0.696487796334169 0.916567761784911 0.990045514049084 0.00391261978115815 0.473479988125102 0.223016289565646 0.922408806048979 0.767104451304979 0.805062320496639 0.951855784468613 0.994444185523336 0.000890186848324302 0.16942041416861 0.0611264953024569 0.72947760798343 0.427629860894459 0.483675553673833 0.817671664091165 0.975961775332981 0.00522429148838405 0.545932634168077 0.27732993866462 0.940808646083706 0.81494425667128 0.846663630767029 0.96354857148783 0.99583874508301 0.00671021984336566 0.607319186248434 0.330497128067382 0.953370564317724 0.849957784732782 0.876584550367375 0.971431044282114 0.996762064080998 0.003182218443023 0.422250587076321 0.189151006881132 0.906206613249958 0.728034123302802 0.770454296194015 0.941411998150062 0.993172713969457 0.00620741464966437 0.588474859444543 0.313387254321134 0.949759072447994 0.839683721541084 0.867850265314128 0.969173123198102 0.996498941498888 0.00205316306175511 0.320196193965801 0.130690737081696 0.861623950205668 0.633054290694905 0.683855909848194 0.911937278554286 0.989446084118816 0.00331643840242845 0.432393149967149 0.195589970238663 0.909670676430827 0.736162758842338 0.777702191019783 0.943656666019286 0.993448087801101 0.0118443214141848 0.732913755266518 0.466913804132122 0.973173460999643 0.909510195124234 0.926482785988369 0.983695073238145 0.998172496083965 0.00600287154827965 0.580287021033084 0.306179207648376 0.948125818727521 0.835093404200831 0.863935751982985 0.968149825181429 0.996379335182947 0.00515345018329594 0.542528504064488 0.274587830083192 0.940039749747078 0.812865591171603 0.844873436627643 0.963063469826237 0.99578148504026 0.00941055493390961 0.685028844646624 0.409746121422843 0.966388386061173 0.88846853487168 0.908992866265526 0.979515149961028 0.9976953025568 0.00250251119091339 0.36481942931178 0.154922718019858 0.883624221917375 0.677805679874575 0.725102089390586 0.926619543676557 0.991328565774559 0.00944268468873617 0.685770783286208 0.410578562201052 0.966499971991823 0.88880904034572 0.909277109359672 0.979584077493868 0.997703200854755 0.0138839065059968 0.763218104583483 0.50710190226684 0.977070144809813 0.921912260608654 0.936720520253808 0.986085294538532 0.998443756672433 0.007901713114612 0.645817702955165 0.367887697419699 0.960167316692481 0.869769030079608 0.893321318408583 0.975662485788583 0.997252257692403 0.00733765554277788 0.628567655540714 0.350710420152007 0.957212982933434 0.861080041796077 0.885997767904843 0.97382607839793 0.997039982135818 0.00899499872946755 0.675111818400398 0.398768834228987 0.964875884654829 0.883871039718366 0.905151095157594 0.978580252016899 0.997588076548676 0.00257722763685342 0.371680929801236 0.158823602450913 0.886623061507004 0.68421276757511 0.730941996899832 0.92859997912963 0.99157846771956 0.00501926133890142 0.53593979170167 0.269337315484091 0.938527474187973 0.808798215003717 0.841365985504072 0.962108475828706 0.995668610780449 0.000219024868501983 0.0477586595806534 0.0157559938427576 0.398685827301239 0.155192106938978 0.187210479575419 0.524414100374288 0.908948282165191 0.00388536291230656 0.471730721623524 0.221802550345714 0.921905020679191 0.765848274232788 0.803958556078044 0.951533146872942 0.994405275804626 0.0045719612295902 0.512551750842955 0.251283744608066 0.932888597019777 0.793872859340233 0.828443648015823 0.958537122623126 0.995244734717565 0.0047234097142303 0.520727708748545 0.257493624302055 0.934909592666553 0.799178999115275 0.833047016714871 0.959819005146376 0.995397199875823 0.00538649024658636 0.553540914255352 0.283532329433897 0.942497355362453 0.819535037606589 0.850611775288293 0.964612920601993 0.995964199086288
46121 0.0023920731124505 0.577949590797147 0.176471337702347 0.905704900505359 0.96856614278158 0.717962469666243 0.973154694155858 0.99914535913892 0.00206268225185403 0.541374813167767 0.155917500812006 0.892237342933558 0.96371698282451 0.686948975098584 0.968990726964766 0.999008689439107 0.00463891553543745 0.726897218936223 0.294035406127779 0.949158328675293 0.98357688788042 0.831871880694359 0.986005907458285 0.999560111463342 0.00390884673212185 0.691462480264094 0.259640799262872 0.940188804882176 0.980555114028974 0.806430436674367 0.983423529367567 0.999477612174089 0.00157334479621228 0.473670610349323 0.123443582074427 0.863244978187511 0.952941152001081 0.62588424555735 0.959715693829844 0.998700139026583 0.00216468079945698 0.553357679153434 0.162389519335868 0.896800453263639 0.965370826375168 0.697255299620318 0.970411564454672 0.999055451773847 0.00280689499510753 0.616494699365155 0.200992057572932 0.918535911111485 0.973097513979608 0.749267896445671 0.977040279256012 0.999271874400437 0.00132342054434452 0.430784913770754 0.105887800710536 0.841478866271521 0.944533916550208 0.584522256889451 0.95245837414479 0.998454657048911 0.00556937575904598 0.761818340319325 0.333560010769847 0.957327746334306 0.986295662554859 0.856028675068219 0.988327340630176 0.999633917904163 0.00158281453658311 0.475169252096031 0.124095401708687 0.863952965145878 0.953209947339307 0.627290508682071 0.959947420066699 0.998707918089303 0.00526789562783439 0.751516989821817 0.321239272662107 0.954982502310788 0.985518396282518 0.848994263075585 0.987663863404654 0.999612857952671 0.00193541590071102 0.525494392154422 0.147702479286067 0.885946457277336 0.961418443870189 0.673065177415728 0.967014846118966 0.99894343851659 0.00344381420452612 0.663702081562242 0.235958560690609 0.932626835343929 0.977977139397622 0.785809939895165 0.981218561022883 0.999406837170663 0.00282491890091475 0.618011160718195 0.202024865542617 0.919014929768814 0.9732650418997 0.750471845211452 0.977183830358159 0.999276529785891 0.0014378767454236 0.45125853345421 0.114013104227471 0.852247125873947 0.948728242059471 0.604542407345258 0.956081318504026 0.998577655465731 0.00464896650633424 0.727328666249072 0.294486970787826 0.94926315669577 0.983611975201115 0.832175777661905 0.986035878952875 0.999561066506324 0.00338754353233871 0.660002393411675 0.232991324662514 0.931580663946468 0.977618268313011 0.783014407721166 0.980911479200393 0.999396956023229 0.00370176157134645 0.679684873690233 0.249275919722409 0.93704118258819 0.979485456268269 0.797757831001052 0.982508847662951 0.999448290090293 0.00633401628860355 0.784501617962914 0.362921449558283 0.962312749835865 0.987939246650477 0.871256064805424 0.989729799412769 0.999678344437017 0.00341042069369438 0.661516248291711 0.234200406759523 0.932009871382075 0.977765566124151 0.784159665544826 0.981037524241496 0.99940101257141 0.000819139174108354 0.318890511198153 0.0682633604604227 0.766570608446571 0.913306614300671 0.465340675644794 0.925339873769078 0.997504424135128 0.00331521279971237 0.655126143749336 0.229143694421968 0.930187396632248 0.977139488983404 0.779312482235746 0.980501741630436 0.999383762328982 0.000244171976857909 0.122406962366686 0.0213602161048912 0.494522893665696 0.758365204048774 0.205900378648762 0.786886387819442 0.991672095169466 0.00412406641617786 0.702823345778758 0.270118200644907 0.943144215584256 0.981555061815771 0.814692490871023 0.984278334754029 0.999504967082169 0.000482384977749075 0.216068912567967 0.0413471510086815 0.659080364992551 0.861146544681156 0.338786097517107 0.879464243712152 0.995768206482397 0.00592437964362401 0.772911462573557 0.34751569741102 0.959795717730731 0.98711081660121 0.863520095726116 0.989022992463838 0.999655969741841 0.000319869467569761 0.154502385888298 0.0278002146146567 0.561735038770119 0.80437303159538 0.253562688848187 0.828690428769285 0.99363082962487 0.00124325416755502 0.41551384720774 0.100108561031701 0.832953454385872 0.9411633726747 0.569251539343363 0.94954365687867 0.998355043741812 0.00113323841442073 0.393176303045131 0.0920563059113936 0.819644712462413 0.935811448074565 0.546375096602168 0.944909403183137 0.998195439732025 0.00135316094777655 0.436249838899167 0.10801320427772 0.844424784421727 0.945688294570464 0.589916253394249 0.953455952917567 0.998488614925651 0.00130070023269422 0.426538262501641 0.104257338063619 0.839152167868534 0.94361846338237 0.580305132833104 0.95166701932852 0.998427670106326 0.00457122199686986 0.723955695192712 0.290979224579311 0.948440923756159 0.983336622101713 0.829796269140746 0.985800664580797 0.99955356987869 0.00476585823269781 0.732248658841688 0.299697166742735 0.950451439349514 0.984009342583799 0.835631475929263 0.986375287026716 0.999571877836539 0.00154517242749457 0.469161300792822 0.121498750782909 0.861094552832501 0.952122942405372 0.621637332867707 0.959010206263308 0.998676433371923 0.00263057167687736 0.601001981284024 0.190747565210667 0.913533595703953 0.97134102879377 0.736849399869902 0.975534748304325 0.999222969874571 0.000562360702303496 0.243194869100152 0.0478776603174138 0.692680233344836 0.878502660475538 0.373968882066333 0.894810402509941 0.996368131625446 0.00113214789194198 0.392946360305978 0.0919757761752267 0.819502183575874 0.935753526154674 0.546136193523809 0.944859207256627 0.998193702690843 0.000647068934845452 0.269955449975535 0.0546993918122358 0.721732925465752 0.892709460724785 0.407373630317942 0.907311512711051 0.996842347347575 0.00547179156667246 0.758578049242643 0.329620424643229 0.956595681690876 0.986053317658237 0.853824125543779 0.988120490807103 0.99962735506052 0.00289904756675132 0.624124540252123 0.206245058773251 0.920927378374479 0.973932721166215 0.75530467112129 0.97775587852521 0.999295068253182 0.0074566161000407 0.810980344863777 0.401694663676031 0.967839125239704 0.989747843449908 0.88858893312318 0.991272261995218 0.999727065333909 0.000600644058984867 0.25552759257521 0.0509727098241663 0.706527260397126 0.885362676030432 0.389520044400181 0.900853562838859 0.996598959181039 0.00315675119567951 0.643941236805219 0.220579919055823 0.926928235669975 0.976015741787153 0.77074575818459 0.979539810949106 0.99935274581976 0.000547178913919103 0.238190533300101 0.0466447446970315 0.68682058334413 0.875549511490015 0.367580566757579 0.892204997019898 0.996267682994311 0.00310194911113817 0.639903188676586 0.217574431146933 0.925729373722926 0.975601041740558 0.7676268465332 0.979184744351574 0.999341282135133 0.00752719259089617 0.812431022778027 0.403977937818387 0.968133256054246 0.989843708298408 0.889525123312691 0.991353996982027 0.99972964295338 0.00271947466196548 0.608966126119879 0.19594505441622 0.916130044725938 0.972254333632412 0.743260323294874 0.976317666002559 0.999248419805128 0.00105304965542012 0.375791622812643 0.0860968930167161 0.808527882552454 0.931254406410538 0.528111772842207 0.940957515681662 0.998058135377653 0.00342494345277568 0.662470325763642 0.234966002564982 0.932279565462087 0.977858074549376 0.784880466762975 0.981116682291015 0.999403559624429 0.00449917714402302 0.720755133451662 0.287697854170821 0.94765493735675 0.983073105165727 0.827530515082098 0.985575542751089 0.999546391669362 0.00132915656572015 0.431847137998227 0.106298504708885 0.842055682852429 0.94476035955991 0.585573586745483 0.952654086849954 0.998461324592717 0.000116515061123095 0.0623968689948847 0.0103065724119635 0.318236232980226 0.599590141374022 0.110092519564973 0.637904022090114 0.982703455573384 0.00158049755040207 0.474803362024484 0.123936007742435 0.863780417116633 0.953144464148595 0.626947409933664 0.959890969283674 0.998706023368235 0.000161882880487172 0.0846397478340976 0.0142630748026242 0.393412264882133 0.675387754608113 0.146677849707594 0.709957258160329 0.987490748130013 0.00175549382468442 0.501078445188284 0.135815611786624 0.875690273175504 0.957624407852345 0.651202480737968 0.963750399375518 0.99883506702321 0.00324592474897452 0.650322715981155 0.225422075170698 0.928798667698097 0.976661308348794 0.775646388109364 0.980092457472593 0.999370572569765 0.00141845135967011 0.447887856108607 0.112644376923412 0.850523660935249 0.948061596672311 0.601281354995249 0.955505795437826 0.998558176840772 0.0029535902556212 0.628499723320563 0.209322210571821 0.922278004529751 0.974403136573243 0.758743160083107 0.978158847687237 0.999308114742115 0.00395026489118607 0.69371544730854 0.261680087641373 0.940781097818303 0.980755853048756 0.808076912121343 0.983595151754454 0.999483108013015 0.00255757397436961 0.594217122132317 0.186430137542302 0.911278715045704 0.970545050488622 0.731341959653006 0.974852231397523 0.999200751333208 0.00352308483680645 0.668780108005338 0.24010043866032 0.934047669603999 0.97846366518547 0.789628587722277 0.981634822529206 0.999420221896887 0.000778017111748604 0.307800601086962 0.0650568839438471 0.757220438651148 0.909137372275729 0.452541637855627 0.921699719353212 0.997372759266248 0.000875606405442337 0.333553619630619 0.0726311269758749 0.778296450651342 0.918445664859139 0.481972617898133 0.92982042305111 0.997665117898713 0.000185021784537514 0.0955834704082994 0.0162689862021381 0.425712063308915 0.703970887499136 0.16420402033459 0.73668319867348 0.98903826239329 0.00372470225485153 0.681033436914308 0.250438187849213 0.937406028709103 0.979609690238273 0.798756476930528 0.982615097258071 0.999451698862846 8.05107147231447e-05 0.0439617520910225 0.00714423466682482 0.243874150923301 0.50852201968155 0.0787493098800947 0.548995332888697 0.975159711416947 0.00244440038825816 0.583231625882772 0.179645960015007 0.907541233253668 0.969219899083825 0.72233407448113 0.973715608282808 0.999163682965944 0.000841584191208625 0.324795307799316 0.0700043512533905 0.771376792206739 0.91542491181276 0.472077712255135 0.927187587107051 0.997570873801152 0.00220755829757424 0.558210747961892 0.165081039771675 0.898605569943136 0.966021986086253 0.701388568095213 0.970970789419546 0.999073820544803 0.00083543617167839 0.323188076452145 0.0695281078861396 0.770080079352783 0.914855033205994 0.470249251165456 0.926690619819078 0.997553026453584 0.00115876182189729 0.398508883958165 0.0939370634472557 0.822917532373398 0.937137919820359 0.551895754763158 0.946058700719546 0.99823516265234 0.000214217049615121 0.109024457925954 0.0187884362328576 0.46186860523608 0.733572560143973 0.185317261159439 0.764109871888168 0.990518326982309 0.0010718224702297 0.379949963938552 0.0874989547356219 0.811251368227618 0.932378237669046 0.532517699900948 0.941932614366048 0.998092117749555 0.0010338473125855 0.371480199618706 0.0846583418863031 0.805659661953176 0.93006559261806 0.523518454674868 0.939925672911392 0.998022101209637 0.000155097945895918 0.0813804642963165 0.0136733545664934 0.383240987341098 0.66592967002673 0.141398648587146 0.701060588104231 0.98695057040795 0.00328737205361175 0.653211938213262 0.227652548561542 0.929635927873179 0.976949716899352 0.777853836089101 0.980339319043337 0.999378529308439 0.00112045886995848 0.390470707445874 0.0911117122701056 0.817960204970484 0.935126055131404 0.543559593910865 0.944315375846906 0.998174871833721 0.00507199951799135 0.744335641566913 0.312990518485043 0.953316180845771 0.984964564673291 0.844045464688843 0.987191016187498 0.999597832203962 0.00229594826840636 0.567890867333139 0.170575978800796 0.902134850969526 0.967290091659662 0.709563771095628 0.972059540942262 0.999109523891264 0.00266489481409821 0.604114708059594 0.192762014429015 0.91455478905963 0.971700648880817 0.739361935944873 0.975843053267307 0.999232996515825 0.00463112949404959 0.726562062189721 0.2936852077587 0.949076826290969 0.983549604332058 0.83163571184625 0.985982601706371 0.999559368785675 0.00192578531734987 0.524247972789836 0.147074400117776 0.885440452965125 0.961232623072291 0.671964415148182 0.966855050097242 0.998938150175576 0.00871693792127495 0.833942414679601 0.440046818083235 0.972394650062315 0.991228167748692 0.903247897731643 0.992534133565363 0.999766814261922 0.000738098729719765 0.296685238138046 0.0619233381854268 0.747399312071457 0.904688184829551 0.439518234730498 0.917810050581533 0.997230954080911 0.000887427175242875 0.336543820114234 0.0735403526629221 0.780603711685907 0.919445357395094 0.485324419731416 0.930691205826603 0.997696174700966 0.0032934382930351 0.653630825056014 0.227977939607442 0.929756826229503 0.976991333540985 0.778173295139748 0.980374938788856 0.999379677068799 0.000167697065662601 0.0874144012566051 0.014767866844651 0.401865203886617 0.683076723285731 0.15115040842265 0.717170292501814 0.98791928333525 0.00211571570477694 0.547684057291789 0.159294849977549 0.894659014062804 0.964596082701737 0.692393467839635 0.969746060801514 0.999033565358673 0.00612036683690951 0.778607127150178 0.354976762161363 0.961040360607071 0.987520834190144 0.867333260105053 0.989372836731566 0.999667048289631 0.00319324713936746 0.646580785434223 0.22256885675609 0.927705457336896 0.976284206833329 0.772776977179125 0.979769647352801 0.999360162030991 0.00202105617025575 0.536298500448132 0.153247797371887 0.890257331336389 0.962995855923762 0.682539097372455 0.968370975968823 0.998988250704829 0.00137768272711775 0.44067774736744 0.109758166805992 0.846772784666093 0.946604626665019 0.59425975222765 0.954247571611875 0.998515512974658 0.000914739591302276 0.343351504571656 0.0756344376797649 0.785755582570565 0.921664123264425 0.492905754430496 0.932622919020235 0.997764869834322 0.00344895706330819 0.664036223488838 0.236228623297258 0.932720862577922 0.978009367279742 0.78606186477621 0.981246136424442 0.999407724187068 0.00259413101149589 0.597643435803394 0.188597956866817 0.912422422679776 0.970949110617769 0.734128486079563 0.975198715907483 0.999212034495216 0.000899282773779094 0.339516070316355 0.0744504898373966 0.782870086634211 0.920423700422336 0.488642890013301 0.931543136194255 0.997726504800708 0.00220068351715082 0.557439712979851 0.164650643216785 0.898320398265289 0.965919231826692 0.700733448922256 0.970882549937064 0.999070923518129 0.00600603933011181 0.775319571201076 0.350644929278251 0.96032378604945 0.987284864183881 0.865135022058545 0.9891715024549 0.999660673547413 0.00257626600467194 0.595976262996704 0.187539993674925 0.911867202698774 0.970753041697622 0.73277397547437 0.975030590645982 0.999206560517229
46141 0.00431104089513927 0.541443364414459 0.107253659111254 0.894116707786495 0.975432379967372 0.905349733830921 0.804405957558628 0.98900600825955 0.0135667106929221 0.789503218862512 0.276212583415178 0.964059136408267 0.992133390502846 0.968136486920636 0.928895237853353 0.996512687101582 0.00797879917497789 0.686854306682692 0.182454335568423 0.940071165869533 0.986622990951655 0.946719457832013 0.884255589164197 0.994051503181533 0.0151424365497829 0.807432752789355 0.299045732748933 0.967728232607819 0.992957406020871 0.971401686176416 0.935915486600084 0.99687942072194 0.000703796405655497 0.16112149268776 0.0191678363798652 0.578699498450326 0.865923921233638 0.60875234214406 0.400832130889879 0.936033372572061 0.0258374985981676 0.878538131904444 0.423944481790569 0.981034816895239 0.995905288103313 0.983219863150609 0.961821892575793 0.99818862451374 0.00564860100065071 0.6077173920666 0.136162807058313 0.91721322308093 0.981165009217132 0.926198218654688 0.843649328415462 0.991598635283885 0.00913272723765568 0.715387137760441 0.203661262819474 0.947301885549303 0.988306859266265 0.953187971245571 0.897486361011634 0.994805210234572 0.0109471467950884 0.751147424946625 0.234958857019447 0.955726499257963 0.990243702890586 0.96071062982293 0.913144584606829 0.995670387022613 0.00697167080335288 0.656899113548521 0.163043568549445 0.931938181474468 0.984704798930215 0.939430585623164 0.869598563534661 0.993191169178194 0.00317788523968791 0.465070444886608 0.0812706483745725 0.861451462887906 0.966925238550298 0.875668018371131 0.751748955986571 0.985127403946549 0.0057903363069979 0.61364322449456 0.139121225928064 0.919086282817129 0.981620147372028 0.927883975329517 0.846908977558223 0.991803756204144 0.0124030028396749 0.774006509980986 0.258422010603508 0.960774710470302 0.991391598361241 0.965211220534867 0.922655195725552 0.996182257367783 0.0108497370803148 0.749454448413775 0.233338410937877 0.955342556442796 0.990156012459752 0.960368117376201 0.912425205644276 0.995631256904709 0.0037286345685877 0.505107978138775 0.0940780964396023 0.879507735316248 0.971687462450396 0.892103583053301 0.780458575105263 0.987303228283748 0.012240862798904 0.771667539999445 0.255877017568522 0.960269516931457 0.9912771482806 0.964761070332467 0.921699061692178 0.996131251316887 0.00619334163144973 0.629562945728263 0.147427946130403 0.923979474671296 0.982802415568707 0.932284332524998 0.855480692162417 0.992336086790019 0.00711571453843759 0.661525937078717 0.165873620407046 0.933232996866775 0.98501192090799 0.940591950938267 0.871916339262114 0.993329042390888 0.0114177377001471 0.759018580845182 0.242696197920357 0.957493039179424 0.99064646413945 0.96228614745752 0.916461658679252 0.995850061751778 0.00333561967523567 0.477179512594087 0.0849740983366715 0.867150860138603 0.968444749711198 0.880863475709617 0.760707576705222 0.985822937404308 0.00709161291343305 0.660760389722619 0.165401368608394 0.933019763388081 0.984961388749676 0.94040071878787 0.871534235908652 0.993306360771251 0.00577662575361104 0.613077758015081 0.138835896516411 0.918908783237949 0.981577077934028 0.927724257476759 0.846599570270214 0.991784350254908 0.0118951191862413 0.766517341685311 0.2503942061879 0.959148160042529 0.991022772103742 0.963761699468003 0.91958025704454 0.996017862047404 0.00770399828031707 0.679206632576272 0.17724401306444 0.938049810184575 0.986148658955863 0.944909202957042 0.880590747988532 0.993838932066506 0.00571751092833906 0.610620783141528 0.137603583318759 0.918134525465873 0.981389057451089 0.927027485604356 0.845251173212661 0.991699622148336 0.0060559542541903 0.624283858081226 0.14461344066173 0.92237880202 0.982416736963508 0.9308454375929 0.852667703180584 0.992162508368471 0.00235047727660244 0.391175573663458 0.061362301239095 0.82126928250084 0.955761942843641 0.838837594528784 0.691157154296461 0.979980451332612 0.017139164542977 0.826254152197354 0.326083738718291 0.971436688226089 0.993785312075394 0.974699049507553 0.943064569842836 0.997247544634998 0.00728971719051098 0.666953029213921 0.169267943067933 0.93473335928132 0.985366971734559 0.941937234408397 0.874609451469521 0.993488372377684 0.00309898638305112 0.458802064623984 0.0794073530744231 0.858413852709236 0.966109114310303 0.872896110502614 0.747012512744456 0.984753338475403 0.0168081599573473 0.823387726874114 0.321739317954183 0.970881044531454 0.993661580759527 0.97420518356148 0.941989960311212 0.997192549899416 0.000991058989185953 0.212933178617422 0.0267893736579494 0.65926250638613 0.900962235787986 0.686679968652299 0.485147708565667 0.953728908483411 0.00560149010994454 0.605707651649367 0.135175149006623 0.916571415065798 0.981008724635482 0.925620418540314 0.842535122094841 0.991528176887979 0.00741986385245394 0.670901041821568 0.171789519939838 0.93581254129345 0.985621806744193 0.942904576394667 0.876551485379857 0.993602690976439 0.0139502426498736 0.794162370431167 0.281899240078571 0.965025809236391 0.992350963483983 0.968997021196592 0.930739739383315 0.996609552358841 0.00390897693301249 0.516955307289434 0.0981976371755654 0.884442720834954 0.972963114335209 0.89658334248167 0.788474639761907 0.987884067988726 0.00978706029704694 0.729394229092577 0.215225660167041 0.950682234772345 0.989087222649531 0.956208208396179 0.903737440765742 0.995154020608625 0.0133035195870369 0.786184222940439 0.272260441703383 0.9633647260601 0.99197688627272 0.967518200460752 0.927572470480352 0.996442995521647 0.00241561238380154 0.39772011952198 0.0629595384304788 0.825255836849695 0.956906072497082 0.842507436553432 0.696975032862623 0.980510989500829 0.00519458529555734 0.587461175618238 0.126553621465995 0.91058705342661 0.979543314276228 0.920228653433916 0.832212279572467 0.990866914702017 0.0230671064531487 0.86557642799734 0.395832436735331 0.978746353783396 0.995402784800249 0.981190006664204 0.957315942184333 0.997965760038999 0.0257956620157546 0.878360512310162 0.423538286269541 0.981003842284127 0.995898498935523 0.983192396093941 0.961760761848284 0.998185614296029 0.00141081141420082 0.278127625933713 0.037723131600253 0.733719378545418 0.928344208543061 0.757350786292941 0.573009330902043 0.967055404532812 0.00169337247968481 0.31627835635861 0.044951042233079 0.767886595935172 0.939594524955894 0.78935630982506 0.617034473960399 0.972408511145306 0.0290782801357077 0.890918326775616 0.453855527904186 0.983168030870345 0.996372049056295 0.985111032030471 0.966041380586643 0.998395524634112 0.0116735450682879 0.763094818850137 0.24683984611367 0.958396069952407 0.990851902733695 0.963091277105648 0.918161868701294 0.995941678107543 0.00101594506750925 0.217123381602316 0.0274442743615056 0.664816928178865 0.903155445673948 0.691996259968734 0.491350554044583 0.954812198062685 0.0155128097875331 0.811219764530391 0.304215206192804 0.968485922981045 0.993126962008096 0.972075618340588 0.937371752429816 0.99695484070194 0.0231467839976485 0.865986601077569 0.396676888510637 0.978819655927679 0.995418909115121 0.981255042255494 0.957459943633725 0.997972913257405 0.00992065387590338 0.73208835097854 0.217547409880794 0.951320273191384 0.989234031092398 0.956778005957526 0.904922077722575 0.995219607519482 0.00326088876879055 0.471511120736178 0.0832230728682159 0.86451000791419 0.96774257238175 0.878457003984227 0.756544839937206 0.985501675705383 0.00229719731056567 0.3857161408937 0.0600518761062938 0.817870905164552 0.954779998215092 0.835706435479108 0.686230014372647 0.979524564283493 0.00909179119564188 0.714463130768708 0.202926954427062 0.947075097374446 0.988254349410744 0.952985256865623 0.897068484306409 0.99478172814782 0.0123643130422235 0.773452680103495 0.257816232192654 0.960655317033994 0.991364558614879 0.965104840436093 0.922429142419369 0.996170207371858 0.0255216812227248 0.877184731344172 0.420864825116507 0.980798534056343 0.995853489967259 0.983010331848009 0.961355669441702 0.998165657398916 0.0089892566407208 0.712122515920539 0.201082005384107 0.946498472955347 0.988120751353727 0.952469792884526 0.896006855375358 0.994721977659532 0.0135227225944756 0.78895557107731 0.275554891531307 0.963944889608735 0.992107653988845 0.968034771232094 0.928677483456395 0.996501227432326 0.00134116738268717 0.268064927023769 0.0359254360039975 0.723698374901901 0.924897860511051 0.747913560271296 0.560562564560439 0.965401516074717 0.00152133144642291 0.293543314058581 0.0405627342242466 0.748213619330141 0.933208958210737 0.770960255234312 0.591379578451489 0.969378718809142 0.00200856300790157 0.354363151825532 0.0528912788969276 0.796964489007534 0.948601602503188 0.816387717366976 0.656558081325325 0.976644309758132 0.00169868422782944 0.316957154670645 0.0450859159724375 0.768445289977125 0.939772336448275 0.7898774673892 0.617775530338633 0.972492558159341 0.0127843249654316 0.779325747669506 0.264342509199008 0.961914269872066 0.991649417483659 0.966226422722669 0.924815528734014 0.996297133544139 0.000567668683589521 0.134121954048749 0.0155158600367241 0.525565085590902 0.838931899697904 0.556503457827496 0.350444375395787 0.921882397061018 0.00685399626242979 0.653025387386002 0.160717919576294 0.930842821383018 0.984444469405674 0.93844784134143 0.867642422493797 0.993074264663866 0.00474337164955994 0.56516664758904 0.116798546354865 0.902867690663708 0.97763096527438 0.913262397419092 0.819070970216551 0.990002323803915 0.0135225785029599 0.788953772549069 0.275552735266856 0.963944514194551 0.992107569410984 0.968034436990544 0.928676768000194 0.996501189771889 0.00885877775495328 0.709088650562278 0.198722412249704 0.945746453684649 0.987946325686326 0.951797432207408 0.894624138086629 0.994643953887644 0.00489730974128097 0.573036352879796 0.120150030011505 0.905645968148562 0.978322131597434 0.915771091997992 0.823778271919192 0.990315022363633 0.00712988225480406 0.661974357539107 0.166150986672886 0.933357714788028 0.985041468313257 0.940703796059857 0.872139901653767 0.993342304297683 0.000364968575603076 0.0905511339437024 0.0100291013734477 0.415911530719139 0.770010906700032 0.446469416160604 0.257497549871236 0.883528069521622 0.00281983033644301 0.435401922424287 0.0727560233351781 0.846511693664543 0.962868540340703 0.862015681233313 0.728705268561319 0.983264604198102 0.0111041279976787 0.753828806149857 0.237556596400857 0.956331695336667 0.99038181487559 0.961250457713537 0.914279646767366 0.995732008944237 0.0289379107994805 0.890433067409141 0.452620540134 0.983085361046688 0.996353989963632 0.985037759982455 0.965877513045526 0.998387521629742 0.00943043287059592 0.721933372596334 0.208962861990373 0.948895022771884 0.988675178796093 0.954611689820298 0.900427192854184 0.994969881510476 0.00170508430172056 0.317773253539177 0.0452483753473107 0.769114900597643 0.939985196674036 0.790501997075324 0.618664631676967 0.972593149106647 0.00766504678298566 0.678092639436562 0.176500335478821 0.937752302021807 0.986078711566325 0.944642692207572 0.880052583910065 0.993807575651328 0.00236533491472205 0.392680831527647 0.0617270997016586 0.822194519328646 0.956028227348405 0.839689637835987 0.69250375492448 0.980103990757278 0.00870266295139822 0.705374693118437 0.19588166131655 0.944818699343315 0.987730841972694 0.950967787085579 0.892921153820309 0.994547542964774 0.00386226593321694 0.513941061966616 0.0971340797061669 0.883203536056407 0.972643822024107 0.895458959802914 0.786454812725714 0.987738764216517 0.00358802512257646 0.495462960640423 0.0908410114985433 0.875358895280741 0.970606518008891 0.888333383135965 0.773776468949325 0.986810385506183 0.00968916361217316 0.727385807067296 0.213515927654075 0.950204074625872 0.98897710051297 0.955781133282245 0.902850639279879 0.995104816259689 0.00297776333281743 0.448881624265569 0.0765303253082739 0.853479198818238 0.964773898530847 0.868388814772835 0.739374045249254 0.984140600354919 0.0301621018579952 0.894529584900328 0.463218318279449 0.983780868368294 0.996505848186456 0.985654158772267 0.967257017690734 0.998454813548865 0.0225787849294978 0.863008215651785 0.390608004369896 0.978286054946388 0.995301489322881 0.980781591823034 0.95641218582141 0.99792081944252 0.000849535101729606 0.188228659688851 0.0230488296643344 0.623817386803368 0.886324542297233 0.652583955522753 0.44678898444357 0.946426340485232 0.00263209322956806 0.418500973582047 0.0682307053538978 0.837319027816 0.960317999334009 0.853590974965361 0.714833824541357 0.982088997496314 0.00325657685082977 0.471180332036464 0.0831218435063214 0.864354437595505 0.967701105762722 0.878315193613987 0.756300248704931 0.98548269578132 0.0238682539654785 0.869592656377949 0.404223284411068 0.97946158747044 0.995560034343831 0.981824532963363 0.958721942675749 0.998035515029346 0.0149945909193063 0.805879104309627 0.296961766556457 0.967415670508071 0.992887400369979 0.971123640976794 0.935315403183942 0.996848277414702 0.0241633620972296 0.87101381472151 0.407259059954024 0.979713344307472 0.995615342167376 0.982047856043227 0.959217337708024 0.998060046340359 0.00678889437857667 0.650844884830202 0.159425961562411 0.9302216590406 0.984296629311077 0.937890428721749 0.866534992404111 0.993007859786087 0.0161904575177269 0.817783173873719 0.313488441119957 0.969785239496349 0.993417240751497 0.97323102351047 0.939874256606141 0.997083925924617 0.00171117893228998 0.318548603105823 0.0454030319133135 0.769748971939961 0.9401865067455 0.791093287285377 0.619507474784992 0.972688259047695 0.00709102980854085 0.660741825936773 0.165389936799799 0.933014587757071 0.984960162003839 0.940396077056258 0.871524963438787 0.993305810124005 0.00312228390143038 0.4606681415614 0.0799583083356015 0.859324527275857 0.966354248853768 0.873727338190196 0.748429726326304 0.98486573089499 0.00412841607856388 0.530633011125389 0.103161990680147 0.889930352374971 0.974368875961436 0.901558605868492 0.797476074190308 0.988523177529291 0.00238754302998709 0.394917037604886 0.0622718657272171 0.823559823003634 0.956420340800656 0.840946590646991 0.694494876724218 0.980285838396274 0.0155685844609289 0.811777426891613 0.304987414894263 0.968597000341477 0.993151801471993 0.972174406657879 0.937585430005958 0.996965888307359 0.00672508354346632 0.648681145886564 0.158155923860447 0.929601971373278 0.984148987654206 0.937334257902261 0.865431535669419 0.992941532995516
46161 0.002245612037142 0.415045581503439 0.644041588377811 0.967582697678685 0.913041819348947 0.992967218088177 0.983313794873374 0.978484138242299 0.00476114056233052 0.601300771761925 0.793635934855994 0.984482414634508 0.957114443692179 0.996678953706044 0.992079740159908 0.989760879774405 0.00355407206542785 0.529287083886187 0.741422956828914 0.979296602828504 0.943309218739782 0.995550674299808 0.989405550943047 0.986314553075531 0.0029340242752721 0.481244171920816 0.702877152197647 0.975015448977289 0.932102363150901 0.994612128061554 0.987187427472429 0.983460096421333 0.00146995599558631 0.316983711446415 0.54200740770223 0.951273836994674 0.872898313466139 0.989287699861185 0.974712274693961 0.96747534160471 0.00332511435273304 0.512613048169864 0.728407502551006 0.977897563467517 0.93962823873958 0.995244675997669 0.988681732170808 0.985382675496606 0.00149531315427021 0.320703706290106 0.546256166770795 0.952061670765285 0.874786568789701 0.989467707798551 0.975131049019913 0.968010028941602 0.00122031495253012 0.278072714627071 0.495513420248832 0.941871479082162 0.850745251303043 0.987121312167153 0.96968856012187 0.961071342088411 0.00384308376626324 0.548782765213849 0.7561799182898 0.980829160481611 0.947362534956809 0.995885088928046 0.990197289779854 0.987334329718925 0.00233930512823374 0.425025666284168 0.653377581806879 0.968843443460507 0.916240101605324 0.993247620491301 0.983972874295579 0.979329971659318 0.00271982895933662 0.462301854756013 0.686760101052176 0.973095139028726 0.927130262682568 0.994189040054306 0.986189403098862 0.98217697663434 0.00247069212633515 0.438463612951804 0.665676611281332 0.970455112271203 0.920349134770286 0.993605240338223 0.984814193570315 0.980410160713007 0.0031763310560265 0.501134082933092 0.719227162860349 0.976882817055456 0.936969753098359 0.995022300041481 0.988156101831124 0.984706204059156 0.00413387945989028 0.566844180539036 0.769427592408783 0.9821587734413 0.950897058488004 0.996174555425424 0.990883205947593 0.988218189615146 0.002854651296745 0.474381605743306 0.697101147176035 0.974336595136027 0.930340823379081 0.994462710555457 0.986834832169265 0.983006692612763 0.0040443882417986 0.56144068673187 0.765505819398015 0.981769584130367 0.949860738037527 0.996089889810196 0.990682526327748 0.987959560258445 0.00205148661832439 0.393230383295084 0.623009424948418 0.964617034200366 0.905573477136362 0.992305363536865 0.98176014538307 0.976491551180271 0.00394615116488579 0.555352904394396 0.761045107256656 0.981322416841845 0.94867180974181 0.99599254634203 0.990451855180975 0.987662316623799 0.00731777088978117 0.699155280354335 0.855619499901316 0.98987461639935 0.971743779898241 0.997842272196635 0.994845770828819 0.993331293664209 0.000752226804715752 0.191803050676836 0.377013998095649 0.908952994306116 0.778364922293498 0.979263882667248 0.951715466615002 0.938313732470286 0.00359679044025408 0.532273406575159 0.743715103565355 0.979538320774167 0.943947050184383 0.995603473391498 0.98953050587852 0.986475466072476 0.00167076562016952 0.345378185019066 0.573630053837198 0.956885999938314 0.886460146277722 0.990564942897941 0.9776881723005 0.971277796422265 0.00279062458582904 0.468712966335698 0.692276356939008 0.973761594631357 0.928852058232098 0.99433602365587 0.986535990851835 0.982622485040847 0.00133245998262225 0.296084876353822 0.517513669437386 0.946507758556898 0.861581543352231 0.988193744436624 0.972171725874022 0.964234407789332 0.000490094918833577 0.133884845828508 0.282733475161496 0.866714521839942 0.695818045355047 0.968514095880147 0.927738185545491 0.908322452197523 0.00207092159245004 0.3954870544254 0.625225985949197 0.964938108738224 0.906378328502544 0.992377172233928 0.981928573054744 0.976707475052555 0.00247817602929187 0.439210269228794 0.666351046398456 0.970541921715137 0.920571116981798 0.993624476429941 0.984859471072132 0.980468308710766 0.00370157234686574 0.53944146148052 0.749169769957188 0.980108065314026 0.945452627915774 0.995727843294056 0.989824913477063 0.986854641716126 0.00666467394085911 0.678990450580856 0.843595982258054 0.988886185539719 0.969040788752312 0.997629774336782 0.994339844748481 0.992677804478226 0.00243462207529848 0.434837060264552 0.662387576429347 0.970029458187637 0.919261660020086 0.993510880672985 0.984592126708505 0.980124992001478 0.00234257869271825 0.425368242628496 0.653694958939864 0.968885726467005 0.916347609471511 0.993257014746054 0.983994964125295 0.979358326456235 0.00227038035246704 0.41771722565811 0.646557995749842 0.967925775883015 0.913910756639814 0.993043578745703 0.983493228218612 0.978714382558221 0.00299858622163183 0.486696187780502 0.707416015611385 0.975541773490609 0.933471010849781 0.994727861198265 0.987460634776191 0.983811479655965 0.00203661755962479 0.391492529799037 0.621295882667962 0.964367400847208 0.904948327999204 0.992249506890841 0.981629156427826 0.976323638445669 0.00185638153136613 0.369611338511082 0.599218626602702 0.961035846880007 0.896656588152567 0.991501883911957 0.979877855388872 0.974079915057249 0.0012697579880571 0.286125850472612 0.505454794192463 0.944010823549909 0.855724647357585 0.987617190039472 0.970835833290684 0.962532170333269 0.00370351115277168 0.539572038125587 0.749268522570342 0.980118309719493 0.945479727166678 0.995730078512812 0.989830205601479 0.98686145819115 0.000681958706807074 0.177048173846014 0.354256572328835 0.900498732291307 0.760973505518126 0.977174459148819 0.947000429184818 0.932382980516984 0.00371174416932847 0.540125705446745 0.749687008825861 0.980161695097353 0.945594504284245 0.995739544327508 0.989852617315014 0.986890325640539 0.00477892707322477 0.602198651576824 0.794248882982239 0.984539548070589 0.95726796816319 0.996691332223846 0.992109125580338 0.989798780069485 0.00607825217676449 0.658460717260614 0.830972761464669 0.987819892939832 0.966135672669522 0.997400162318616 0.993793508540039 0.991972338022398 0.00355687160065412 0.529483950888351 0.74157442058344 0.979312617829711 0.943351461275556 0.995554173131948 0.989413830752951 0.986325215184887 0.000420650078718776 0.117128810216513 0.25278567493154 0.848044981375822 0.662531269446194 0.963503362338097 0.916795765885389 0.894773429420189 0.00193308638713267 0.379112014376464 0.608920297554609 0.962526774708899 0.900355511945026 0.991836958511563 0.980662318117654 0.975084663419028 0.000467360850583505 0.128469653123792 0.273196865610208 0.86112868024995 0.685667606816355 0.967032277879797 0.924486957907245 0.904287788122352 0.00207868900415113 0.396384295556149 0.626104610837265 0.965064809418513 0.906696180763953 0.992405498700078 0.981995022117743 0.976792668479676 0.00132776645540126 0.295348987040241 0.516631356819259 0.946328578584101 0.861159619212035 0.988152449876336 0.972075974900825 0.964112354417125 0.00318241436478338 0.501613946998201 0.719614616601274 0.976926124387054 0.937083017091178 0.995031798004331 0.988178545552953 0.984735084212475 0.000229051954717431 0.0673611770770122 0.1555321516351 0.752372324523834 0.516631555240713 0.934948471365194 0.857116270651909 0.822358735217493 0.00602414283233049 0.656434635494501 0.829705385625056 0.987711173829221 0.965840094400276 0.997376729189611 0.993737771644174 0.991900379547193 0.000910628447383706 0.223205824286747 0.422874057146878 0.923591298875311 0.809600874049551 0.982811550680234 0.959782730230612 0.948498957523301 0.00473250188266229 0.599846584096571 0.792641341243629 0.984389533822769 0.956864928751043 0.996658827759315 0.992031965240022 0.989699262744459 0.00245241124241524 0.436631420387003 0.664017694345689 0.970240902068911 0.919801661505418 0.99355776199282 0.98470245036967 0.980266660239691 0.000693405666959704 0.179488284814093 0.358076319801947 0.90198133647602 0.763990210860889 0.977543059742124 0.947830283754061 0.93342562151349 0.0010881741612944 0.255634812675263 0.466876865595698 0.935261635449283 0.835582216244174 0.985578079366929 0.966128067749988 0.956544001397194 0.00284029362038448 0.473120924867426 0.696032364228578 0.974209850600138 0.930012403428862 0.994434795660947 0.986768974805876 0.982922016789092 0.00337141753840622 0.516079099453117 0.731143813152224 0.978195490989031 0.940410579877338 0.995309896366428 0.988835955129642 0.985581195883172 0.000474688126847764 0.130222343645436 0.27629808061418 0.862979440780486 0.689012277136984 0.967524870947343 0.925566318916924 0.90562639681943 0.00219065119841147 0.409029234910389 0.638328121557889 0.96679462264512 0.911049729144696 0.99279165155303 0.98290138980024 0.97795504269412 0.00101421241825038 0.242459057241289 0.449386510777483 0.930862187618092 0.825671452619171 0.984541486582578 0.963744908152216 0.953518968303146 0.00144625798602632 0.313470272701226 0.537964285555616 0.950513815961577 0.87108148026571 0.989113826132085 0.97430796795221 0.966959251086274 0.00127423328199908 0.286845953777957 0.506335373925958 0.944196728516 0.856159028542648 0.987660198230969 0.970935411504836 0.962659010100881 0.000738854889033887 0.189035962940294 0.372807466272198 0.907456576701145 0.775252896536606 0.978896240437816 0.950883900427533 0.937266572793637 0.000493875277813935 0.134778822007008 0.284295106803736 0.867600108538464 0.697442735905131 0.968747686554164 0.928251878195378 0.908960622676693 0.00202044878324452 0.389591494925457 0.619414849981512 0.964091926824588 0.90425909296034 0.992187842004139 0.981484570083259 0.976138310452248 0.00396239406886225 0.556371034232968 0.761794271125462 0.981397854635321 0.948872250894814 0.996008973217091 0.990490776955047 0.987712468519182 0.00362298124237447 0.53408579251549 0.745100536427791 0.979683757730092 0.944331084784286 0.995635231714261 0.989605674306922 0.986572271299704 0.00183736360289255 0.367210853666177 0.596738540930124 0.960647692535506 0.895696703964315 0.991414515790273 0.979673431962897 0.973818163449888 0.00129887062521751 0.290784503502961 0.511127664244323 0.945198490169967 0.858504374121803 0.987891723956684 0.971471672294876 0.963342210546261 0.00179726848517675 0.362089878947662 0.591408245054288 0.959803522821631 0.893613532613765 0.991224314278296 0.97922856991316 0.973248653726182 0.00619266194386484 0.662667692882455 0.833591810750929 0.988043590241891 0.966744210481652 0.997448364888422 0.993908172242036 0.992120380717923 0.00129240611775963 0.289755278170683 0.509879235719833 0.944939133600124 0.857896408868364 0.987831818522671 0.971332886408899 0.963165375626728 0.00189942264004649 0.374977734030549 0.60472076123667 0.961886706608893 0.898765205871152 0.991693207626014 0.980325685666288 0.974653444142569 0.00485470679540702 0.605979546928913 0.796820303075585 0.984778346307209 0.957909988352244 0.996743057976828 0.99223192852189 0.989957174154001 0.000335426543096205 0.0956614295572413 0.212437709103703 0.816507984873326 0.610190086803228 0.954647300298142 0.897808005329101 0.87146462358216 0.00273927593563542 0.464078205943106 0.688294897352795 0.973281548665822 0.927611448061262 0.994230167708304 0.986286368008833 0.982301607424876 0.0032115720789738 0.503901290876913 0.721457025177623 0.977131473891617 0.937620314822479 0.995076825310649 0.988284953289757 0.984872012860128 0.0041695601252135 0.568961903212779 0.770955081632532 0.982309369893275 0.951298448020592 0.996207302565705 0.99096083787724 0.988318247331825 0.00116691395198033 0.269169235618748 0.484318486552941 0.939369598165413 0.844966836914471 0.986539173010142 0.96834370048234 0.959360176729283 0.00158677386466439 0.333792676298325 0.560948930117395 0.954703598152765 0.881155593634286 0.990069654547117 0.976532938532423 0.969800906344882 0.00306287052674647 0.492012756026348 0.711800203911094 0.976044318588933 0.934780195692091 0.994838274109707 0.987721364497494 0.984146867726272 0.00124584841755861 0.282253986339584 0.500696634241985 0.942996275953771 0.853358824641364 0.987382246833216 0.970292069326713 0.961839670629955 0.00778005246535344 0.711976275249013 0.863078362076196 0.990474917001728 0.973390101976676 0.997971164938602 0.995152791277399 0.993727957779766 0.000643596476201021 0.168764154812754 0.341117914904637 0.895185873170893 0.750276703206172 0.975845875895173 0.944016158266639 0.928637661788 0.00170762073269457 0.350336202174467 0.578966753269914 0.957778721523845 0.888641406146638 0.990767034661859 0.978159993638053 0.97188127728904 0.00263427651525023 0.454346139017729 0.679825390591937 0.972243295975007 0.924935374146063 0.994000940158918 0.98574606875099 0.981607241493831 0.000483840912567221 0.132401855462103 0.280135011934769 0.8652231717753 0.693091625606318 0.968119898316048 0.926872027270418 0.907246836647869 0.00287310030835705 0.475992751165961 0.698463549019366 0.97449764446394 0.930758345147396 0.994498172705472 0.986918502510211 0.983114276136212 0.00343631798886808 0.520855632335611 0.734888040767552 0.978599854991092 0.941473739311259 0.995398367255257 0.989045201889175 0.985850573410788 0.00113190696268031 0.263212954440476 0.476706746098652 0.937609392127963 0.840930052173267 0.986128159390254 0.96739546695907 0.958154478965601 0.000976403536146921 0.235542645457115 0.439995755620752 0.928374224766335 0.820129584667799 0.983951901101842 0.962392442025006 0.951804108904762 0.00230842374356914 0.421773846456156 0.650354809921451 0.968438848913098 0.915212188727175 0.993157696944979 0.983761455392295 0.979058610220629 0.00169064506383784 0.348061828799754 0.576525282962124 0.957372157570127 0.887647189983683 0.990675034387595 0.977945169061489 0.971606486170029 0.00197221414397688 0.383849472978726 0.613691043437413 0.963244285998197 0.902142409286127 0.991997924451668 0.981039422947216 0.975567828401964 0.00466504708204259 0.596379485164025 0.79026061465148 0.984166330124772 0.956265653852321 0.996610450494384 0.991917138344323 0.989551173479435 0.00112584270132864 0.26217131072216 0.475365326370505 0.93729404627224 0.840209330319277 0.986054398352682 0.967225408697979 0.957938317350014 0.00149617911972582 0.32083003473032 0.546399877171145 0.952088126931694 0.874850065527833 0.989473748592838 0.975145106050258 0.968027979114154 0.0018311844471713 0.366426986970633 0.595926131629253 0.960519909760896 0.895380984295077 0.991385741593973 0.979606117050309 0.97373197773671 0.0013495174996489 0.298746455692118 0.52069334934912 0.947149005728661 0.863093600682623 0.988341429148188 0.97251425586872 0.964671085516037
46181 0.00556664473786596 0.356758705699654 0.42553935717859 0.783077696525916 0.769659175405625 0.969020760040507 0.898945796605156 0.996871426335653 0.0156209251416972 0.61123837179944 0.677412669687542 0.910981111027632 0.904509723538391 0.988848307221946 0.961857846151824 0.998894140005384 0.00942023507915662 0.485126885038555 0.557217283957226 0.859801578155583 0.850221322192826 0.981529169534435 0.937936019550348 0.998156041209021 0.00870220210155496 0.465176831539597 0.537396920822678 0.849876708187215 0.839744658191719 0.980021355660381 0.933112109241804 0.998002753009232 0.00501778583322971 0.333184776362062 0.40024853536377 0.764828605363047 0.750640689885311 0.96572997600929 0.889063450719511 0.996528493542591 0.0126856158317174 0.560058766147686 0.629666571424948 0.892309675246023 0.884652800571006 0.986262992154756 0.953310729365233 0.998634550770317 0.00510016608656428 0.33683098086303 0.404183797836249 0.767759723390107 0.753691694071022 0.966267546336142 0.890667485340162 0.9965846572361 0.021613087597536 0.686393952175908 0.745110094017106 0.934408469788805 0.929508390890053 0.99196390264535 0.972302912244677 0.999205354124773 0.0153205499902453 0.606541902638669 0.67308806445791 0.909368797523693 0.902792707048381 0.988628722917757 0.961127693649517 0.998872139263769 0.0125636889499282 0.557647300388157 0.627382801485177 0.891366136704484 0.883650923085389 0.986129838505489 0.95287342971114 0.998621147735591 0.00996117135587338 0.49921771076247 0.571079526552098 0.866461028779229 0.85726028942011 0.982524061356721 0.941138151683761 0.998256952508529 0.00878286600873045 0.467493289643161 0.539710092758006 0.851060423674608 0.84099331737475 0.980202790550478 0.933690723859381 0.998021220607002 0.011088630163128 0.52628472052821 0.597394856064519 0.878509305936993 0.870014150591164 0.984290645899625 0.946862040091461 0.998435683502769 0.0038199313525313 0.275324164467857 0.336620925100857 0.712053364582381 0.695947266587887 0.955410971117647 0.859029269264358 0.995439397979578 0.00499323914078049 0.332090675185517 0.399066007586686 0.763940959796727 0.749717016875057 0.965566485747511 0.888576410608143 0.996511401437795 0.0212313922794918 0.682461258177272 0.74163656051629 0.933283633972101 0.92830597061228 0.991817447492327 0.971808325530449 0.99919076431034 0.00322170182326879 0.242559433589696 0.299577159889806 0.675782048447787 0.658619813442493 0.94753565077779 0.837034620675159 0.994593899906886 0.0101968008337188 0.505121877262324 0.576854587661497 0.869170136530142 0.860125920667149 0.982924996705209 0.942432937125502 0.998297567156138 0.0164469317109481 0.623607263769437 0.688748257838125 0.915137390175536 0.908937947983777 0.989411236547314 0.963733265111244 0.998950501221497 0.00404686446367032 0.287033091738818 0.349678797734701 0.723785120492025 0.708066192501929 0.957815062855738 0.865900560101464 0.995695015058547 0.0130704358420895 0.567503954229273 0.63669791724403 0.895184433444477 0.887706233868668 0.986667172265154 0.954639863366475 0.998675214943052 0.0031787959961569 0.240096855111151 0.296762509993065 0.672828145277315 0.655589237482496 0.946862973943646 0.835191573282916 0.99452109626085 0.00159142099288458 0.136388576550871 0.174188452431557 0.506884065896464 0.487560830704007 0.899059143902071 0.716955779714817 0.989098461130893 0.00240723032816768 0.19295102274631 0.242033717373706 0.608784305192627 0.590226070879279 0.930956835060241 0.793159765426896 0.992772130819128 0.0128760782167157 0.563774720881616 0.633179667478312 0.893751670067805 0.886184244946098 0.986466014771885 0.953978036261919 0.9986549804321 0.0106851864126497 0.516935037634911 0.588350883249462 0.874453071575125 0.865717640239052 0.983700628530031 0.944944895453613 0.998376053847265 0.0016535235831834 0.140968208498621 0.179773112013192 0.516464395272153 0.49714414350139 0.902486020649864 0.724671679849512 0.989504246596522 0.0155064935069438 0.60946213750776 0.675778407453429 0.910373575135683 0.903862682637397 0.988765645529625 0.961582890868977 0.998885858941411 0.00127878412464041 0.112580866862042 0.144889476212167 0.452272585287984 0.433202298410124 0.877372826263227 0.670485195189108 0.986465137717084 0.00626986507576849 0.384665828909718 0.455020824669324 0.802716913382613 0.790187748021199 0.972418432307945 0.909309709536938 0.997223307767228 0.0105884551679416 0.514639374232633 0.586122881508209 0.873440468914844 0.864645487385631 0.983552592269194 0.944464738744005 0.998361082567363 0.000326525808213354 0.0313480088031131 0.0414327319643068 0.173991054347371 0.163159305204813 0.646039274782344 0.341699752109352 0.948959670291126 0.00694683742712109 0.409368310851223 0.480711764654045 0.818553153434635 0.806787646077879 0.975055757812157 0.917469286890197 0.997494922783019 0.00507202469820012 0.335589849223531 0.402845245510786 0.766766640380891 0.752657834754697 0.966085807209775 0.890124753854269 0.996565675976774 0.00199704724668287 0.165457930437282 0.209361226085812 0.563403526717659 0.544303951609629 0.917908467605967 0.760761650295662 0.99129693335509 0.010325727233348 0.50829499687499 0.579950243881858 0.870606953248867 0.861646253232172 0.983136758243672 0.943117813796539 0.998319006509481 0.00138449755827394 0.120774929713002 0.155024288452721 0.472039387949336 0.452824687634917 0.885676215760918 0.68781281474877 0.987486968363048 0.00354926629475744 0.260853255831993 0.320352495236564 0.696696194072361 0.680116997370719 0.95216089065576 0.849857965873273 0.995091988899567 0.00127972673209738 0.112654597342021 0.144980909097175 0.452455357247055 0.433383461520309 0.877452182219744 0.670648176960491 0.986474984838015 0.0099948555966885 0.500070178456254 0.571914563985785 0.866855079872382 0.857677030778808 0.982582514457549 0.941326764984135 0.998262875650641 0.0210134969117788 0.680173101240149 0.739612121433266 0.93262444669966 0.927601417028496 0.991731476382403 0.971518162932067 0.999182198087824 0.00234723207286751 0.189041829840728 0.237422651404645 0.602742353107932 0.584093312480683 0.92931279685103 0.788978291687561 0.992588304058128 0.0229481048400345 0.699436490776864 0.756576703349297 0.938067037130231 0.933420800471152 0.992438120653502 0.97390682570324 0.999252568942978 0.00766416848043392 0.433500012577017 0.505450003442472 0.832795110805379 0.821751992279282 0.977353514735949 0.924661799025019 0.997730490868084 0.0113609900052632 0.532398698987839 0.603282883827187 0.881104320921925 0.872764339938627 0.984665633265317 0.948083336038733 0.998473547871003 0.0113977241794637 0.533211510080069 0.604064112849515 0.881445966781476 0.87312649988054 0.98471485883286 0.948243823532773 0.998478516497019 0.00292989321903584 0.225493490356265 0.27998245008884 0.65457670409927 0.636895105366129 0.942594400266993 0.823623295267463 0.994056938503274 0.0129618500148772 0.565428182533097 0.634740496940582 0.894388691814206 0.886860894400058 0.986555520962909 0.954272440036403 0.998663984812567 0.00728990312853114 0.421156393922523 0.492839996035499 0.825652687847831 0.814243064187062 0.976209733057657 0.921071688065067 0.997613354061057 0.0168243982138176 0.629007818332078 0.693673275988662 0.916912336730732 0.910829924773025 0.989650275169669 0.964531196992594 0.998974416606932 0.00474566171489063 0.320854615634485 0.38687646752371 0.754601398494133 0.740006218736099 0.963826408995071 0.883415452066529 0.996329162122966 0.0215698070153086 0.685952773161774 0.744720795885977 0.934282790905689 0.929374032695773 0.991947554439377 0.972247685782203 0.999203725714331 0.00431851437305653 0.300567774489811 0.364656606865867 0.736636103890247 0.721366967127384 0.960373849198393 0.873297042793778 0.995965817366758 0.00174579278197224 0.14768445760022 0.187933699622411 0.530032324872356 0.510740629711356 0.907169169135391 0.735390617283289 0.990054364054287 0.014566578917725 0.594251363958343 0.661716892123358 0.905057024126836 0.898203098549267 0.988038134137574 0.959167779116788 0.998812922881146 0.00897838855548008 0.473027312531186 0.545223700003086 0.853854405560947 0.843941520344813 0.980629309662085 0.935052921510339 0.99806461021075 0.00217192772269369 0.177402547122627 0.223625987491802 0.583973684947725 0.565079323712703 0.924028416871275 0.775734625544492 0.991993472061808 0.0151821686256606 0.604340855386084 0.671057394392169 0.90860653858881 0.901981101119903 0.988524672056607 0.960781981945818 0.998861711053786 0.00742353480511073 0.425623882579996 0.497414453845125 0.828271257173058 0.816995015043842 0.976631047232207 0.922391841763328 0.997656530346329 0.0141083283647418 0.586408806599946 0.654420014939083 0.902233561980651 0.89519941276731 0.987648729079384 0.957878598926114 0.998773843628871 0.0171786548371284 0.633940819366447 0.698159045844549 0.918513072387823 0.912536664069869 0.989865158424557 0.965249295059669 0.998995906409266 0.00280121646421709 0.217724577287775 0.270993084885076 0.644322948611798 0.62641603627255 0.940108064541744 0.816984598571455 0.993784837386674 0.000331345169296855 0.0317961270766668 0.0420187573840629 0.176107530268165 0.165170367768968 0.649383588726823 0.345004201133944 0.949664906358845 0.0155989409494205 0.610898351087952 0.677099951517816 0.910865022521783 0.904386081531077 0.988832519605623 0.961805323648566 0.99889255849535 0.00122952906290556 0.108711223294525 0.14008461887481 0.442549718386871 0.423572360501467 0.873078374358299 0.661738795460089 0.985929874178839 0.0178315704787085 0.642705911718938 0.706099345130889 0.921310034886177 0.915519893961535 0.990239053644591 0.966500586977705 0.999033278470216 0.00602255203324443 0.375127164985469 0.444999222487277 0.796225727292298 0.783395556110016 0.971311361458825 0.905914660276104 0.997108896621141 0.016395758552366 0.622863308380324 0.688068652978176 0.91489101402921 0.908675369521257 0.989377992001478 0.96362236595514 0.998947174339688 0.0150161808085519 0.601668836357568 0.668588854884738 0.907675416733633 0.900989834386492 0.988397363526101 0.960359235290296 0.99884894921786 0.0147744200427849 0.597713498072982 0.66492795388154 0.906285372530584 0.899510275685667 0.988206882884935 0.959727207586563 0.998829849265628 0.0226059209814819 0.696194687624236 0.753734206138259 0.937167831716968 0.932458993337405 0.992321868237199 0.973513286066169 0.999240998204796 0.00374144085300944 0.271185590232493 0.331983060627925 0.707761565879752 0.69151940897456 0.954514676094689 0.856486599935523 0.995343802874943 0.0152048527231679 0.604703304409311 0.671391958731031 0.90873235419109 0.902115054949514 0.988541856819834 0.960839066640021 0.998863433485516 0.00398698418250844 0.283979876969293 0.346282863055729 0.720782835461347 0.704962698258165 0.957206138568611 0.864153056621414 0.995630379695669 0.00360011913701276 0.263615384769951 0.323468935693351 0.699704590820621 0.683215066657268 0.952807036519392 0.851670626459085 0.995161226420617 0.0188802557792302 0.655960145321229 0.71803363770636 0.925428292045026 0.919914838625469 0.990785972771776 0.968335072108358 0.999087899065173 0.0142737643592699 0.589273979488119 0.657089548757317 0.903271736821198 0.896303697810865 0.987792158917463 0.958353158427322 0.99878824094582 0.00715948321602139 0.416729942155455 0.488295688896456 0.823019600751063 0.81147700768193 0.975783749646936 0.919739586054605 0.997569665170103 0.00600578625099249 0.374469982358022 0.444306668168613 0.795770304774787 0.782919276743029 0.971233106685883 0.905675344173619 0.997100800442071 0.0114372339262012 0.53408265467912 0.604901007537766 0.881811270097443 0.873513759583108 0.984767456293597 0.948415346544531 0.998483824973747 0.00747977018782917 0.42748371311472 0.499315279468377 0.829350050603717 0.818129091103289 0.976803950851963 0.922934386595745 0.997674239814529 0.00150743124553822 0.130117604084399 0.166514595198727 0.493308799636753 0.474005620168207 0.894023023036651 0.705807167407389 0.988497088498813 0.0229359783830857 0.699322750851975 0.756477058024187 0.938035600194638 0.933387172596126 0.992434059677422 0.973893074610216 0.999252164790482 0.00355168957746825 0.260985342820164 0.320501646605435 0.696840912805686 0.680265996310632 0.952192081052751 0.849945344767943 0.995095333032074 0.0111474440818495 0.527618194677547 0.598680800176453 0.879079100646754 0.870617920025089 0.984373148100074 0.947130551143932 0.998444016395446 0.00100700319366364 0.0908047186578676 0.117692791149766 0.393960214089508 0.375662333728062 0.849230740408396 0.615662371425343 0.982870179408252 0.00458316320548405 0.313275148441721 0.37860683120744 0.748061673775558 0.733215053263915 0.962585953682105 0.879761557986633 0.996198887076707 0.00148097763064849 0.128123801977669 0.164068269443827 0.488877459697904 0.469586977928301 0.89233129968291 0.702112033381677 0.988293719146793 0.0232276340896975 0.702035452891027 0.758851925628075 0.938783167022823 0.934186885520724 0.992530564558944 0.974219929674762 0.999261768248922 0.016976016065976 0.631134832470982 0.695608955802355 0.917604925988617 0.911568325012452 0.989743329128967 0.964842072305101 0.998983723674397 0.00422432815187467 0.295932792780364 0.359541359176024 0.732317286729867 0.716893988379931 0.959522424369556 0.870826299746639 0.995875853098557 0.00631938545645105 0.3865414615677 0.456984737789672 0.803967659321379 0.791497294593659 0.97262997950097 0.909960474240523 0.997245143629368 0.000788181990207025 0.0724888057663105 0.0945171868941087 0.337172573140731 0.320119054824892 0.815078991190265 0.556249197325619 0.978213387112576 0.0117040063059336 0.539882416096647 0.610462185024627 0.884220836379031 0.876068716159293 0.985113444062231 0.949544721123403 0.998518731579598 0.0122739772448769 0.551812422255189 0.62184399773194 0.889057441077053 0.881200116026641 0.985802992422488 0.951801210160318 0.998588234103057 0.0038063838336275 0.274613156516855 0.33582497819122 0.711321573141087 0.695192064719842 0.955258790832289 0.858596827562606 0.995423178412367 0.00461242463971666 0.314652278597913 0.380112188579148 0.749264743729333 0.734463853842837 0.962815536357434 0.880436245381889 0.996223021042253 0.0111305014496911 0.527234812560726 0.598311183404967 0.878915500720542 0.870444559643224 0.98434946953291 0.947053476079483 0.998441624939935 0.0101092417029751 0.50294390765568 0.574726522684833 0.868176222586336 0.85907443817527 0.982778154702677 0.941958433190305 0.998282695561463
46201 0.0101144031944671 0.650007112595707 0.675317503583217 0.990688731669912 0.920994201428845 0.988705828978299 0.880529807533224 0.994662275308433 0.0133206409502539 0.71047025509785 0.733202847209322 0.992936833919804 0.939033754229868 0.991428538890327 0.906874451076687 0.995954926797599 0.00484571786552351 0.469512120001403 0.497790442915522 0.980659075942162 0.847452532608029 0.976590754183204 0.778385653108899 0.988864623330092 0.0114288827031672 0.677560324064124 0.701792292768516 0.991761685929838 0.929526891384304 0.990004971431687 0.892924603803041 0.995279532676732 0.00165075122003217 0.231088822190669 0.251823852111873 0.94510798457386 0.653551850759933 0.934064364793199 0.543939634063482 0.967902710819533 0.0135194758867554 0.713549712632927 0.736130318820424 0.993041383805453 0.939887880930933 0.991555224872486 0.908135047523727 0.9960149817812 0.00697223217780602 0.56066865185475 0.588348150177749 0.986506752388822 0.889016889645326 0.983647966340572 0.835106931974465 0.992250978461415 0.00539153046496188 0.496294945727828 0.524591199265192 0.982592342203252 0.860810914147866 0.978921938219875 0.796338641043352 0.989986060815728 0.0175112054123532 0.764128973411042 0.783929803732992 0.994640741766318 0.953127317505077 0.993493921487984 0.927830920960469 0.996933003240322 0.00811206678995918 0.59783249701759 0.62473770292661 0.988393854744377 0.903200606156277 0.985929182419388 0.855057094755396 0.993340143732518 0.00794237503339006 0.592698113944113 0.619728322376656 0.988146820461824 0.901321289273955 0.985630450799905 0.852395842557984 0.993197665573605 0.00438691562015885 0.44471868606941 0.472834719200594 0.978669826449995 0.834080761212949 0.97419408138731 0.760669488522475 0.987708751574652 0.00507401292291494 0.481049841890386 0.509355846502896 0.981517357395319 0.853337995272936 0.977625454177658 0.786263737758152 0.98936272153739 0.00588644976897544 0.518366983929565 0.546556179879886 0.984040387214925 0.871059926459286 0.980669296851149 0.810288738394116 0.990824807118843 0.00383618705467374 0.411750544001251 0.439431722009469 0.975668977622143 0.814592005035366 0.970582486694373 0.735294456834946 0.985961308241057 0.0159818683666988 0.746968667100444 0.767772260122508 0.994121831397773 0.948795794620449 0.992864766777172 0.921354634630838 0.9966352903549 0.00583374246124263 0.516107837964334 0.544313022219791 0.983897675418898 0.870040361500674 0.9804970380086 0.808894065538207 0.990742191255076 0.00931053621339357 0.630752159876636 0.656719626889086 0.989884802123651 0.914691047873927 0.987732816669091 0.871448967721562 0.994199410499773 0.0128446256907822 0.702827232431766 0.725928427190241 0.992673486407845 0.936888391707783 0.991109458687863 0.903713462134751 0.995803632182641 0.00382280365873765 0.410901065535993 0.438567712057117 0.975585555872951 0.814061561357005 0.970482152935278 0.734611058258907 0.98591266543094 0.00414435526346149 0.430660780169191 0.458622102908096 0.97744419862387 0.82602397849819 0.97271844714181 0.750115935156563 0.98699559734543 0.00258366600470608 0.320111473433226 0.34524770331773 0.964251541223622 0.747175108854772 0.956883671604039 0.651383668239049 0.97927098001936 0.0135783082131475 0.714448593407542 0.736984460012443 0.993071735668142 0.940136099696311 0.991592004129311 0.908501617932435 0.996032415323014 0.00588738635515473 0.518406939402081 0.546595842283129 0.984042900406511 0.871077900020016 0.980672330468418 0.810313338405855 0.990826261914267 0.000146182201388713 0.025886375082425 0.0289011614515589 0.603553460279534 0.142956392499373 0.556070281786974 0.0953990937108642 0.727251478702555 0.00177384279417359 0.244136702075075 0.265638022191805 0.948727758826401 0.669678163794672 0.938364901427424 0.56174675066349 0.970066927577609 0.00580927839897089 0.515052121892425 0.543264385122299 0.983830570206601 0.869561669415086 0.980416042982728 0.808239788370965 0.990703340523889 0.0111901218081072 0.672877530972349 0.697304202195637 0.991585371067593 0.928115180472177 0.9897914466911 0.890865764614011 0.995178140069661 0.0151125370923022 0.736080755410546 0.757488896571805 0.993780341969507 0.945964238507472 0.992450803340489 0.917138128787459 0.99643929613556 0.0155098719091915 0.741168789169634 0.762297488449559 0.99394114305532 0.947295700102408 0.992645723526401 0.919119146467573 0.996531593378824 0.0195412141958227 0.783673655501945 0.802258343876478 0.995204685612459 0.957874623683832 0.994177836509766 0.934965453009471 0.997256402421742 0.00280532089470625 0.338333692135994 0.36413444715459 0.966989945570848 0.762445384010742 0.960163152465066 0.669883391575789 0.980881676412427 0.0051352547878036 0.484060915012656 0.512369166482455 0.981734854716378 0.854840785936508 0.977887718283701 0.788283295012005 0.989488886012477 0.0182358973861642 0.771489404806003 0.79084147396567 0.99485639887944 0.954937796946732 0.993755437041458 0.930547287150973 0.997056692467445 0.00534744038052349 0.494231232624188 0.522531884000223 0.9824505690903 0.859818815281886 0.978750918700335 0.794996442852928 0.989903885609115 0.00451163928141332 0.451682875422655 0.479858712203657 0.979249804782483 0.837941177735442 0.97489263541203 0.765758268221551 0.988045958922205 0.00338800651610381 0.381916765965767 0.408986738715892 0.972526733644994 0.795017836399194 0.966805693942567 0.710325608918662 0.984126648098296 0.000793246914141611 0.126100841616855 0.139119987059959 0.892085384139147 0.4752649440841 0.871821015915204 0.364126879678846 0.935393377123165 0.00470409287604651 0.462095924144123 0.490340442879217 0.980085600513086 0.843559444071497 0.975899613981973 0.7732016621184 0.988531604295327 0.0209892256170213 0.79578667180233 0.81357827380493 0.995540595113841 0.960722282051149 0.994585284945659 0.939263565965822 0.997448958539373 0.021179786306004 0.797282979275694 0.814974529089075 0.995581396784616 0.96106919872588 0.994634780195132 0.939788136047137 0.997472343823408 0.00707696885284401 0.564363882161193 0.591979994357395 0.986705176298404 0.890489798748766 0.983887743288912 0.837164258297329 0.992365584808002 0.00710619962458771 0.565384245569458 0.59298232382658 0.986759524002651 0.890893972301178 0.983953421029901 0.837729378426193 0.992396971713463 0.0027495476910979 0.33384042410366 0.359484692033493 0.966341070543879 0.758778788208144 0.959385720138693 0.665415070330427 0.980500363116874 0.012460035536817 0.696356786867489 0.719760413692157 0.992446134988057 0.935043230547909 0.990834021560137 0.901000872181463 0.995672989936103 0.00478225400163788 0.466214016754949 0.494478856034537 0.980406212102348 0.845732085745248 0.976285987188542 0.776092069520008 0.988717804850702 0.00951736285075258 0.635902797537112 0.661702317587515 0.990104490820701 0.916405932073899 0.9879986769863 0.873913282653026 0.994325928755693 0.00204752155159312 0.271628437473501 0.294607276329028 0.955286182358346 0.700669041396881 0.946173671146422 0.596766517911774 0.973970667138 0.0177711610890701 0.766821903027846 0.786459843311064 0.994720112698186 0.953792942787709 0.993590167441858 0.928828949136086 0.996978528771177 0.0092351071342858 0.628837833647196 0.654866262075328 0.989802258762945 0.914048178083202 0.987632931791461 0.870526360566297 0.994151867761874 0.00715677193491364 0.567138479054936 0.594705016035074 0.986852516662267 0.891586289217078 0.984065803717935 0.838697964691316 0.992450673453085 0.00306125379888092 0.358204566340214 0.384639755458343 0.96967355077522 0.77793911158675 0.963380735447292 0.68895128538159 0.982456420325524 0.00746459746713344 0.577521767214282 0.604887730652486 0.987391716405246 0.895619261178172 0.984717521237724 0.844354916143812 0.992761967567997 0.00327710037247899 0.374065594187495 0.400940064226607 0.9716202778734 0.789522172611129 0.965717131662141 0.703406404320744 0.983596465638474 0.0253452282301342 0.825376372318837 0.841104779213436 0.996320569706484 0.967392707122036 0.995531598608066 0.949386273564752 0.997895855282547 0.00690160317727458 0.558141634086729 0.585862742506395 0.986369592271365 0.88800124414423 0.983482232965769 0.833690229041336 0.992171745587972 0.0162975285264419 0.750707533947604 0.771297844673715 0.994236865556919 0.949753013448209 0.993004228232214 0.922783093318355 0.996701300021467 0.012310021888343 0.693757295317698 0.71727993538043 0.992353632598446 0.934294327844394 0.99072196226397 0.899901502858673 0.995619828254381 0.00923997684081189 0.628962013006432 0.654986510963159 0.989807628043303 0.914089971254622 0.987639428995012 0.870586319581551 0.994154960424638 0.00632221848420564 0.536275293533407 0.564297341237387 0.985130488030521 0.878917465777284 0.981985440386001 0.821088990560855 0.991455530596117 0.0110437096871029 0.669939238348753 0.694485696275032 0.99147351350794 0.927221525355851 0.98965599085753 0.889564134675955 0.995113806656005 0.00144415627134811 0.208154543676143 0.227440435981056 0.937732152905095 0.622641812681838 0.925321857006018 0.510573664155264 0.963471420497489 0.00107609202193822 0.163742262339417 0.179847868437617 0.918149164783669 0.551372765222289 0.902242761565412 0.437268091817595 0.951565219483432 0.00153825948705147 0.21876722674908 0.238739944843567 0.941323067335199 0.637376896092822 0.929574709442719 0.526355930187621 0.965632382397935 0.0142071487169757 0.723721734886643 0.745786162745932 0.993380559688121 0.942668281418888 0.991966252875178 0.912247006045288 0.996209772173649 0.00126012822534732 0.186550557166314 0.204351366177428 0.929269578732938 0.590076232694946 0.915324948265886 0.476468624388999 0.958351601882975 0.00509824888539742 0.482245597381884 0.510552740541442 0.981604043376318 0.853936395300543 0.977729979526165 0.787067520477912 0.989413008639396 0.00324633285056983 0.371852375036273 0.398669112509818 0.971358150386891 0.78794518821661 0.965402421642244 0.701428205083224 0.983443070465674 0.00100103826033094 0.154071685879116 0.169418802692861 0.912543000339441 0.533411481493969 0.895670924613201 0.419547741316299 0.948118473139301 0.00837112099411302 0.605429015951155 0.63213872582865 0.988751885013397 0.905936598396558 0.986362194656317 0.858941324219073 0.993546585472215 0.00364890061822584 0.3996378247689 0.427095917788305 0.974447368477153 0.806883804830811 0.969113580142881 0.725400850491155 0.985248642284333 0.0110284235641142 0.669629471261854 0.694188450461447 0.99146166529502 0.927126956317626 0.989641643442138 0.889426468578006 0.995106991948183 0.0197030633152991 0.78509657306138 0.803589655580937 0.995244670344643 0.958212807647922 0.994226333736436 0.935475163564062 0.997279326108872 0.0104752231459726 0.65802096248473 0.683034418654708 0.991009823353373 0.923533148872549 0.98909454677341 0.884205634817373 0.994847055215462 0.00713544102869419 0.566400268519731 0.593980161307146 0.986813451871975 0.891295342370864 0.984018592927226 0.83829082600788 0.992428114700692 0.0115129773221225 0.679178422716616 0.70334203002713 0.991822059206622 0.930011157662491 0.990078089739128 0.893631606142365 0.995314247731661 0.0107212724851084 0.663281700777437 0.688092761841555 0.991216497399937 0.925173911594473 0.989344777467711 0.886586626059065 0.994965963717827 0.0046797139847381 0.460798570486698 0.489035885086714 0.979983452863057 0.842869280553771 0.975776525678138 0.772284893308444 0.988472269481797 0.00381292176060014 0.410272274575878 0.437928056704656 0.975523593149086 0.813667954844909 0.970407630890244 0.734104200131707 0.985876532995013 0.0076780851621943 0.584438759078423 0.611657955017137 0.987740593766097 0.898245834297832 0.985139281204489 0.848052619990227 0.992963306444963 0.0102888125790697 0.653926405139277 0.679093294234815 0.990846723601313 0.922241939491723 0.988897089372578 0.882334954792762 0.994753201940306 0.00327052265888264 0.373593735700586 0.400455993929147 0.971564640937928 0.789186999141218 0.965650331055633 0.702985685818018 0.983563910212772 0.0264284055936834 0.831482047294084 0.846762614616647 0.99647474851186 0.968720992078644 0.995718695528308 0.951411223931696 0.997984158606659 0.00233344022766013 0.298306324224117 0.322542623430141 0.960559720664859 0.727402963929693 0.952468462612859 0.62785141590595 0.977093401917261 0.00357226235664029 0.394537573354426 0.421891494871554 0.973911516266105 0.803542489710552 0.968469494809419 0.72113695225282 0.984935796858151 0.0111054764995837 0.671185120927475 0.695681011890431 0.991521059394129 0.927601194360228 0.989713566569146 0.890116972967327 0.995141152808376 0.00660673912676133 0.547274115846421 0.57515805733632 0.985765747988721 0.883554023318384 0.982752711668399 0.827505353492933 0.991822813095676 0.00792804258763487 0.592258526604584 0.619299169615377 0.988125477023057 0.901159241734727 0.985604642267039 0.852166628871507 0.99318535422244 0.00559090748469875 0.505422865949401 0.533688140946257 0.983205998932964 0.865128354734348 0.979662306344189 0.802196379486232 0.990341635332324 0.00784241350103156 0.589612586346656 0.616715143863118 0.987996355120958 0.900179991184345 0.985448512827509 0.850782363485287 0.993110869119585 0.000492276467292608 0.0821657483031998 0.091121836317845 0.836829722521615 0.359757625057678 0.808417688563405 0.262136809042661 0.899822599946802 0.00214967187814403 0.281387672379873 0.30484657030324 0.957324437843872 0.71080014762183 0.948604967384199 0.608449092348634 0.975179330194273 0.00606045158331572 0.525679214083044 0.553808820416833 0.98449417029258 0.874315811356325 0.981217101303462 0.814752816450626 0.991087434480016 0.00545780616957597 0.499365942221162 0.527653870913519 0.982801218962018 0.862276245011191 0.979173923170918 0.798323692404931 0.990107112607611 0.00621571310789091 0.532021033531557 0.560089276053318 0.984877957364899 0.877086168896862 0.981680490271459 0.818563623578139 0.991309471252165 0.00186806073280669 0.253830656925129 0.275874129240608 0.951191891581732 0.681044658021206 0.941296254197397 0.574467247629846 0.971536273247175 0.00511577234782231 0.483106780384873 0.51141454252796 0.981666218225315 0.854366044998252 0.977804951917763 0.787644952576381 0.989449074352325 0.0102197814586465 0.652385529399016 0.677609229179938 0.990784829286581 0.921752775244107 0.988822160384268 0.881626964725632 0.994717582345256 0.00674076154319637 0.552278384792717 0.58009059581071 0.986046665873727 0.885618063865608 0.983092072947804 0.830372142049383 0.991985164620595
46221 0.0140906623592305 0.690077461058848 0.661167357734768 0.997690568720682 0.997882906212531 0.978441117864442 0.960685931120501 0.988877671947281 0.00740110844582143 0.537389239205043 0.504463854131929 0.995582689168914 0.995949865568517 0.959477360909882 0.92726524311879 0.97889617353956 0.00667541139329491 0.511474703764765 0.478494801861581 0.995101264017455 0.995508276970327 0.955237878917803 0.919936937274498 0.976638824432483 0.0091282829963716 0.589361399258185 0.557086318141588 0.996421713377045 0.996719378086249 0.966946551459942 0.940302399790731 0.982850038336835 0.000639769539630375 0.090690819274881 0.0803789166576538 0.950861771377633 0.954777395058636 0.670282317795846 0.522573294704007 0.799296859381663 0.00850494859242915 0.571988238330782 0.539414797405544 0.996158058778724 0.996477578426572 0.964588296600819 0.936168661813063 0.981604859227714 0.00226013454870495 0.26085397884984 0.236220132368889 0.985605723089657 0.986791203670311 0.877949752737125 0.794790789752346 0.933739270415484 0.00190124288524025 0.228850929091167 0.206395393479343 0.982928895505411 0.984331328917892 0.858134372743249 0.765086719992255 0.92217868736823 0.00537414275990978 0.457047617790699 0.424527462460002 0.993914403740754 0.99441947432851 0.94492747426063 0.902326804331858 0.971108773294316 0.00490129560190852 0.434181962003787 0.402083917858361 0.993328068516257 0.993881502096494 0.939906709357836 0.89385854141272 0.968395030545795 0.00412887627948745 0.392437194230883 0.361453796087736 0.992083682897371 0.992739583217062 0.92940676698931 0.876371023993373 0.962675107106541 0.00711563776749099 0.527525689575451 0.494558569496765 0.995404971071571 0.995786857268569 0.957908459620716 0.924547270970425 0.978061913495581 0.00778054476215437 0.549887355691175 0.517052086102882 0.995798804046118 0.996148086013748 0.961391409959869 0.930590734446299 0.979912196386807 0.00218623187510134 0.254481146991442 0.230261639787174 0.985125295513988 0.986349795054789 0.874334299219037 0.789303128733685 0.931647786287823 0.00320751518827391 0.333919068678026 0.30523465848938 0.98982352406475 0.990664926023587 0.910859811917286 0.846195891117481 0.952421287544907 0.0144392878295802 0.695355057015658 0.66669947934137 0.997746997652982 0.99793464527534 0.978957970392125 0.961611745908475 0.989147093875199 0.00300909086916664 0.319826309570622 0.2918221137054 0.98915761067481 0.990053517799797 0.905519994211412 0.837672798814765 0.949432935083442 0.00311939668513986 0.327732661857244 0.299340851824961 0.989538145269576 0.990402913878211 0.908564608870277 0.842523560764702 0.951138814222224 0.0111724315640502 0.637715590935233 0.60670484681038 0.997080511987424 0.997323520831394 0.972884348037493 0.950782986527991 0.985972342497748 0.00303592341669449 0.321766482896927 0.293665751311909 0.989252695702464 0.990140824258721 0.906279064085845 0.838879976018519 0.949858736071473 0.00771168296875725 0.547668849341252 0.514814537281961 0.995761155384453 0.996113555196719 0.961057480504835 0.930009800977374 0.979735078453836 0.000376378206920302 0.0554092052266655 0.048893255262944 0.919231751716706 0.925470284536971 0.544552816020117 0.391640315929851 0.700803812543718 0.000984670341835183 0.133115916621093 0.11860933819243 0.967525149287184 0.970154614554343 0.757864346130532 0.627591631661683 0.859778270874297 0.00378093202548443 0.371575666746864 0.341314042896101 0.991358476600634 0.992073983280071 0.923383214389101 0.866472223377236 0.959366153924874 0.00377572524965238 0.371252716010824 0.341003121645878 0.991346618108066 0.992063098794049 0.923285293918531 0.866312098192742 0.959312195216825 0.00418791610303505 0.395841720447608 0.364750900024137 0.992194872479723 0.992841626745647 0.930336476040707 0.877907454589864 0.963184029758394 0.00300935293957059 0.31984531219018 0.2918401663603 0.989158547469802 0.99005437796568 0.905527467215058 0.837684676328091 0.94943712868932 0.0025573376862606 0.285427911849637 0.259287484609484 0.987260996806656 0.988311769396115 0.890610947189902 0.814253552892026 0.9410019135756 0.00519502376840566 0.448604178053192 0.41622424656785 0.993704773051026 0.994227140766011 0.943126947834946 0.899281956258453 0.970137159944589 0.00995806568197186 0.61044165534678 0.578638867478196 0.996721644106544 0.996994433922868 0.969641807694995 0.945046809030357 0.984269583347864 0.00114212612312628 0.151204196421751 0.135033463328318 0.971880593620101 0.974166817739333 0.784063194692479 0.661591871940599 0.876743521408054 0.010780031060672 0.629322691610803 0.598046351673625 0.996973365181286 0.997225267763614 0.971914202351054 0.949063497122315 0.98546346334621 0.00128669592767798 0.167164666566886 0.149587838395917 0.974964441127695 0.977005867797511 0.803582074152498 0.687772719447239 0.889070134012546 0.00900774782376656 0.58611112596487 0.553774001843631 0.996373565464369 0.996675222059723 0.966515126194702 0.939544948730762 0.982622460490656 0.00829021249498138 0.565663209932676 0.533001414275324 0.996058085433584 0.996385889319476 0.963696766394362 0.93461013858349 0.981133361068658 0.000793254621550305 0.110068734185184 0.0977904422838869 0.959994907328971 0.963210906987765 0.71598904356498 0.575797337142301 0.831612028059732 0.00691050884428079 0.520178040325174 0.487196612101725 0.99526824649071 0.995661446143054 0.956704558371359 0.922466406886261 0.977420853689646 0.00263297982106287 0.29142585625636 0.264939784130944 0.987623369205396 0.988644595418443 0.893425832300887 0.818633190442798 0.942603665877646 0.00109242183713563 0.145575706418635 0.129914787087658 0.970637330910531 0.973021831514767 0.776426128009884 0.651548323323004 0.871848545346872 0.00107216651615231 0.14326069979414 0.127811572678571 0.970098611039151 0.972525621989855 0.773156937067482 0.647282644987458 0.869740573276392 0.0125604564289569 0.664624574832099 0.634597391375865 0.997405936230818 0.99762192240591 0.975841479173495 0.956041503278677 0.987520454980793 0.00356623672651448 0.357980942073061 0.328248175616262 0.990841046348801 0.991599032510882 0.91912764893153 0.859536473154247 0.957016170905295 0.0069559761473859 0.521826045596785 0.488846582655842 0.995299244122247 0.995689879085771 0.956977265517768 0.922937400350413 0.977566133876574 0.00609576402702094 0.488623657925821 0.455742631473623 0.994634827837135 0.995080403187805 0.95116210831387 0.91293982430035 0.974459594459866 0.0013952669309629 0.178764625168365 0.160202717590237 0.976869944638031 0.978759379528156 0.816070991041714 0.70492126020682 0.896821355454314 0.00232490968505979 0.266351544017974 0.241368066025984 0.986002049117631 0.987155314549872 0.880952203775446 0.79937147466706 0.935470166834809 0.00188551370489013 0.22738536863066 0.205035402838297 0.982788670764572 0.984202438840448 0.857118075563481 0.763587486569925 0.921579263364987 0.0064241764410911 0.501822889933477 0.468868030098683 0.99490937992532 0.995332260842786 0.953557416058673 0.917046291530511 0.975741393911893 0.0107007758031836 0.627580942132407 0.596251925023473 0.996950773233274 0.997204550839603 0.971709867090091 0.948701688643908 0.985356219062917 0.00287688709763868 0.310104269583669 0.282597658041428 0.988663523777185 0.989599828069104 0.901593720091326 0.831451827183565 0.947225180428512 0.00474141580092223 0.426013882881277 0.394099098927918 0.993103543102907 0.993675482379902 0.937996650854918 0.890655120429923 0.967359024099234 0.00608513911430614 0.488185091417757 0.45530730081895 0.994625453219788 0.995071803271005 0.951080509375734 0.912800217815381 0.974415874227902 0.00587675044601848 0.479430690531828 0.446627991652961 0.994434772924575 0.994896877510732 0.949423482465094 0.909969283459471 0.973527274101457 0.00151322925465129 0.191009898760074 0.171441946702062 0.978636971946181 0.980384961258974 0.827958858600375 0.721541771055836 0.904103392554254 0.0103303118168921 0.619221395074098 0.587651201456508 0.996840588777036 0.997103510048075 0.970714389811788 0.946940804444388 0.984833436727028 0.00300124962272858 0.319257256994757 0.291281549699561 0.989129506558013 0.990027712515524 0.905295852734877 0.837316616135158 0.949307139243309 0.00136333502890215 0.175386372952982 0.157108137548914 0.976340273326135 0.978272013331779 0.812565593844999 0.700076060059892 0.894656272183776 0.0070868288051919 0.526507193144295 0.493537235555666 0.995386244559816 0.995769680475896 0.95774340754382 0.92426174413448 0.977974071319048 0.00803492792300009 0.557900006474692 0.525144493646904 0.995932310234321 0.996270534241063 0.962577228294229 0.932656293948249 0.980540683978031 0.00778681867212592 0.550088415004157 0.517254936293844 0.995802201210038 0.996151201833503 0.961421551696966 0.930643187543133 0.979928180817896 0.00358913684724378 0.359458675882776 0.329666196384594 0.990899159528793 0.991652376818284 0.919603860755452 0.860310254022672 0.957279648230783 0.00624773451283318 0.49481631146928 0.461894962389226 0.99476544387227 0.995200223961659 0.952300319845164 0.914889130890361 0.975069068640763 0.00132913171326595 0.171737092062585 0.153768254751956 0.975745380259237 0.977724583195783 0.808659813134229 0.694706911352353 0.892234238113775 0.00371923873043909 0.367727900890829 0.337611292559919 0.99121585424313 0.991943073891534 0.922206743238479 0.864550057680384 0.95871750806501 0.0084387017549051 0.570056392409374 0.537454820718994 0.996127757237401 0.996449787967995 0.96431792192107 0.935695763707418 0.981461912068864 0.00899888880948735 0.585870240027558 0.553528631982655 0.996369976024096 0.996671930201453 0.966482977071531 0.939488526489796 0.982605497839479 0.00272495043863372 0.298585467789963 0.271698204128899 0.988037188959964 0.989024649341233 0.89665964652079 0.823688600177478 0.944438062018581 0.000968086707382444 0.131166178860654 0.116843438300354 0.966986679969558 0.969658377428458 0.754730742294945 0.623609410294531 0.857715969547333 0.00265886745571594 0.29345572787146 0.266854650060309 0.987742709456627 0.988754200738126 0.894356304070876 0.820085159781755 0.943132107922541 0.0055227139181608 0.463859552304146 0.431239672335155 0.994078027296996 0.994569592236714 0.946337097583297 0.904716872587773 0.971868216985226 0.00239543121952935 0.272245371672574 0.246895104891578 0.986409495652508 0.987529616872378 0.88405784269506 0.80413215508873 0.937254874830445 0.000876692514482925 0.120262826046397 0.10698407691097 0.963666909249998 0.966597988440212 0.735896345960792 0.600041974620128 0.845167496353423 0.00708970882358754 0.526609206591725 0.493639520811161 0.995388123455272 0.99577140388512 0.957759965500556 0.924290384550752 0.977982884264336 0.00548946196807413 0.462349675196083 0.429750864909429 0.994042171144887 0.994536696037364 0.946027875456563 0.904192102364994 0.971701713741451 0.00479199592758512 0.428623065438101 0.396647890293461 0.993176183776558 0.993742136753631 0.938613856159688 0.891689165528886 0.967694011697057 0.00423493330920177 0.398526077785952 0.367352616984193 0.99228121955389 0.992920869913813 0.931059605036306 0.879104091242059 0.963579539032322 0.00340835394582636 0.347606205356644 0.318307911338192 0.990419343418751 0.991211919771573 0.915685038893228 0.853960215269919 0.955107640586027 0.00806928495798895 0.558960690479049 0.52621702653651 0.995949699028689 0.99628648256713 0.962731869612451 0.932925961340691 0.980622589599286 0.00332981613307261 0.342320726697967 0.31325401641035 0.990194822282772 0.991005803860825 0.913861452640712 0.851018831706656 0.954093951243693 0.00420128450222633 0.396607372473403 0.365492795633115 0.99221961863503 0.992864337113701 0.930543615145333 0.87825008607643 0.963297352360527 0.00504662405871969 0.441409696739632 0.40916371634945 0.993519896381564 0.9940575131227 0.941544092052932 0.896612601664302 0.969281551221927 0.0021416918326476 0.250587450444167 0.226625866767926 0.984819979663563 0.986069257669358 0.872050265924888 0.785852143644841 0.930322437351524 0.013450178453912 0.679899955034025 0.650521272477549 0.997579294217354 0.997780878425013 0.977423342020697 0.958865187737672 0.988346728550445 0.00449784038740642 0.413111724010059 0.381521041591885 0.992731021814634 0.993333647771199 0.934842756131352 0.885387369294467 0.965643986475918 0.00053941276891349 0.0775610098232925 0.0686293419565131 0.942242204526272 0.946806261439607 0.631518065662265 0.479917621800701 0.770507344693875 0.00271924925689366 0.298145820502049 0.271282834624039 0.988012340668921 0.989001829300629 0.896464884559892 0.823383400961005 0.944327755531672 0.00522964728544682 0.450256460379036 0.417847643960662 0.99374640701828 0.994265339951383 0.943484057772225 0.899885147739401 0.97033000628563 0.00193584640968528 0.232055771184568 0.209371146853721 0.983229497904845 0.984607622807533 0.860320186821548 0.768319120249484 0.923465736900788 0.0131913379721574 0.675598663821782 0.646030735716737 0.997531266399565 0.99773684104893 0.976984637895289 0.958081331845472 0.988117704614815 0.011188235682781 0.638045800470896 0.607045904809171 0.997084670393025 0.997327334032418 0.972922034571852 0.950849838666664 0.985992100666967 0.00345769934682048 0.350884257958529 0.321445805047872 0.99055524239533 0.991336674610136 0.916791962510069 0.855749832775658 0.955722033562062 0.000420936212715086 0.0615676213400362 0.054369145230439 0.927161676760903 0.932832458213606 0.572147069217281 0.418607817077784 0.723734020272869 0.00208295314888161 0.245390430127933 0.221778728998587 0.984397681914083 0.985681208670111 0.86890838870864 0.781124877732699 0.928494135299758 0.00470530915052508 0.424136855936699 0.392266590314177 0.99305073986293 0.993627030134289 0.937548450727998 0.889904871921135 0.967115633026822 0.00163288514717846 0.20306628545507 0.182541913461635 0.980173717625373 0.981798304299239 0.838546410597234 0.736594833447332 0.910511426154007 0.00428094513261399 0.401130282666712 0.369878385617958 0.992363898044729 0.992996745247555 0.931752946923971 0.880252752284992 0.963958484454385 0.001566741295385 0.196446138640602 0.176442736922045 0.979352643604221 0.981043208752156 0.832860215643078 0.728480660874278 0.907078894326145 0.00341918940382044 0.348328818905535 0.318999399885305 0.990449517530158 0.991239619756772 0.915930608202067 0.854356965712879 0.95524400266773 0.00414718555532084 0.393497051106673 0.362479898753261 0.992118500694554 0.992771537231712 0.929697717683267 0.876851598723516 0.962834425067808
46241 0.00344924622238208 0.55980122486995 0.314073080235109 0.956407227019566 0.911607897504225 0.76789277808752 0.860116304902412 0.999953238180848 0.00170233710948307 0.385196363801804 0.184064291370994 0.915319462359975 0.8355553107835 0.619763757471024 0.751821601194732 0.999905090486017 0.0040590358197439 0.599590033991306 0.350294816470792 0.962733945151611 0.923919233316429 0.795735726067717 0.87864471272903 0.99996028725138 0.00750777092926477 0.735404638152362 0.500179595488297 0.979570938497819 0.957519100100509 0.878501367626404 0.930740492191288 0.999978603472738 0.000585409002902017 0.177100822757681 0.0719165477806256 0.787817972607413 0.635748263030094 0.358928177682335 0.509945291985641 0.99972374968609 0.00358698123915737 0.56946013206614 0.322599311790902 0.958016402029572 0.914723335136414 0.774822353640643 0.864777392474181 0.999955039902554 0.00171238046586879 0.386592760130919 0.184950897927508 0.915775069978687 0.836363351790633 0.621151374159804 0.752919420926286 0.999905648040517 0.00231186413095094 0.459864829120874 0.234623171119666 0.936258167847723 0.873491083139391 0.688948595930342 0.804555591876887 0.999930154464963 0.00356290366514794 0.567802150644763 0.32112398702066 0.957743693821916 0.91419460007295 0.773640853102222 0.863985028399908 0.999954734988924 0.00435593418132123 0.616483518783494 0.36659512848328 0.965195568681159 0.928755040325873 0.807017259478683 0.88600317174842 0.999963004984306 0.00273715085083788 0.502100711817149 0.266374029536003 0.945645478135894 0.891046443933859 0.724021515468464 0.829813178894982 0.999941031269365 0.00279401910971721 0.507255360481516 0.270423043857259 0.946695690190095 0.893032262090255 0.728122713339759 0.832705511840908 0.999942234718143 0.00219501760909906 0.446983031645869 0.225417694347705 0.933084740191298 0.86763454540618 0.67770116407407 0.796252174783044 0.999926428063271 0.00200373015609089 0.424521482226921 0.209864882223984 0.927148980970202 0.856784098279176 0.657428589566177 0.781027057615013 0.99991938958522 0.00343473599942276 0.558758537043369 0.313162477669336 0.956230518130037 0.91126643726436 0.767137958037718 0.859606565598419 0.999953039958642 0.00454714253802804 0.626633419074814 0.376671599660209 0.966616433980413 0.931558073711509 0.813648880384197 0.890289527610547 0.999964567383545 0.0037255826436723 0.578763681728642 0.330970141073905 0.959520471637989 0.917645057690808 0.781391790697459 0.869165586940586 0.999956718484249 0.00134273512685592 0.330659613728785 0.151009658491646 0.894987822627993 0.800251777545936 0.562396056107533 0.704890848152605 0.999879632201027 0.00437678964352487 0.617617128080666 0.367709799319215 0.96535636727366 0.929071824494947 0.807763300353407 0.886486814946307 0.999963182030771 0.00167816604309318 0.381809606263497 0.181922665627503 0.91420253005213 0.833577582126172 0.616382295610906 0.749139177874657 0.999903721280117 0.00366180510062315 0.574532767782017 0.327143851416262 0.95884193071956 0.916325789297938 0.778416891196179 0.867182115809073 0.999955961865817 0.0013890927019133 0.338224904552387 0.15541906413826 0.898139607213185 0.805629411670684 0.570742363031974 0.711911569621248 0.999883654115238 0.00458401386129249 0.62852961536673 0.378578354239844 0.966877245139891 0.932073533159879 0.814875883245674 0.891079453994053 0.999964853676106 0.00286755720544757 0.513765681652355 0.275593823167211 0.947995212929408 0.895495643750282 0.733249439032165 0.836303510248054 0.999943720167563 0.00543023462777216 0.66733847038448 0.419377594290005 0.971917078032812 0.942091802961793 0.839197223909696 0.906537552904285 0.999970355763765 0.00295729162597267 0.521481762962523 0.281806009259467 0.949497833614689 0.898352532000654 0.739250235200766 0.840490328894127 0.999945432709279 0.00344167117970187 0.55925750283202 0.313597999501884 0.956315154119896 0.911429965916371 0.767499334068309 0.859850656988151 0.99995313490772 0.00171090680802523 0.386388262894403 0.184820926007219 0.915708525421911 0.836245284695682 0.620948402290865 0.752758945271666 0.999905566640493 0.00239831667521894 0.469017932108087 0.241295871834164 0.938419382762005 0.877502018895332 0.69677935540842 0.810277401715918 0.999932677863541 0.00116490804522452 0.299968511299089 0.133663427200317 0.880848433697114 0.776541460443076 0.527135186035869 0.674465724423931 0.999861235504629 0.00482009724666945 0.640231786380436 0.390519162900514 0.968455623756492 0.935199239569721 0.822366775810786 0.895880822756913 0.999966582976365 0.00147862257455243 0.352363818660655 0.163807670947172 0.903721148234903 0.815237321792203 0.58599432701736 0.724568239117099 0.999890707829907 0.00370774652594598 0.577588903297679 0.329904416584513 0.959332965224456 0.917280301182765 0.780567864239072 0.86861685333639 0.999956509508982 0.000912564072286773 0.25127203743306 0.107806958085277 0.85272022363924 0.731300815099629 0.466115953057538 0.618706446483175 0.999822826134432 0.00164436136411408 0.37701023469086 0.178908723834854 0.912590180300189 0.830730624320261 0.611551257228217 0.745289125758538 0.999901738855813 0.00229991267857448 0.458574718070632 0.233691563836421 0.935947432592615 0.87291589745242 0.687834223198568 0.803737406034477 0.999929790698476 0.00219825722991798 0.447348419719223 0.225675874414348 0.93317696742499 0.867804200305666 0.678023919650951 0.796491861698972 0.999926536718414 0.00144997543531622 0.347905656713956 0.161141567417295 0.902002836119212 0.812267866651663 0.581233089252538 0.720640920062951 0.999888545589945 0.000774339967980301 0.221624391237503 0.0929845655928295 0.830856812982881 0.69780069549004 0.425525734946084 0.579245224017366 0.99979117731086 0.00454042217986852 0.626285736081068 0.376322818552356 0.966568456125253 0.931463283509266 0.813423495801834 0.890144321799794 0.999964514701418 0.00725031234161499 0.728507958105042 0.491392088312865 0.97885546996268 0.956065967926594 0.874699004647108 0.928439809601893 0.999977837951546 0.000189628016755649 0.0651461598771506 0.0244765756408264 0.54591532624917 0.361078806797258 0.153467271783304 0.252022236564093 0.999147329674422 0.000455698550747425 0.143474900753847 0.0568813659024371 0.742922383137904 0.575993708721254 0.303512255949891 0.447488700473969 0.999645099408161 0.00968237168140638 0.782242183667173 0.563967564990444 0.984120477087895 0.966813191613041 0.903337978177449 0.945560186567857 0.999983445271896 0.0056461623466145 0.67598535472026 0.428954490754057 0.972967733957829 0.94419423114019 0.844418432325909 0.909807240949042 0.999971495613674 0.00366094766434817 0.574475311298788 0.327092115296428 0.958832653894585 0.91630776598826 0.77837634708028 0.867155041656989 0.999955951514126 0.00415611385108466 0.605274070736978 0.355715056367539 0.963576114389286 0.92557075558331 0.799566149123994 0.88115261011964 0.999961218601624 0.00354641906618166 0.566659684439058 0.320110242593255 0.957554940902409 0.913828821790097 0.772824801644077 0.863437185661874 0.999954523843669 0.00368802009190844 0.576282013594506 0.328721827541183 0.959123560912904 0.916873120901252 0.779649387578428 0.868004601298711 0.999956276032106 0.00618144441717709 0.695613739644223 0.451402968990744 0.975263651388312 0.948805367901902 0.856016673663864 0.917009977122081 0.999973977901676 0.00170247033275736 0.385214928163983 0.184076064550265 0.915325538106996 0.835566081414587 0.619782230287959 0.751836227267269 0.999905097924922 0.000470643551487683 0.147488177263048 0.0586382750028823 0.749039840683378 0.583858398801096 0.310379917314185 0.455483650205592 0.999656370324917 0.00660165298349475 0.709444581956919 0.467841276378053 0.976811225097348 0.951926649991787 0.863984192664695 0.921910242870821 0.999975644522656 0.00420577712311465 0.608120386199001 0.358453530596643 0.963992463580729 0.926388343577708 0.801470981160076 0.882396125193429 0.999961678439388 0.000697603580796351 0.204132734695545 0.084543028245979 0.815668921219589 0.675333902591255 0.400215643873813 0.553602950999438 0.999768194345123 0.00301394155612882 0.526228814087482 0.285673799998358 0.950402666643316 0.900077285987787 0.742902029113526 0.843025331643667 0.99994646134104 0.00442260538534246 0.620084250223613 0.370144972352055 0.965704471413295 0.929757992128578 0.80938224311335 0.887535085435646 0.999963565107285 0.00145635807954254 0.348904228535708 0.161737038673603 0.902390960463854 0.812937687273411 0.582303336890456 0.721525581642053 0.999889034705758 0.000842122907219013 0.236449903095456 0.100313765147649 0.842333590612792 0.71521110750994 0.446172634540092 0.599566343915724 0.999807995360398 0.00290699309277731 0.517186956320879 0.278336962062564 0.948666412419243 0.89677064481773 0.735920174171804 0.838170175058032 0.999944485805521 0.00529878882287065 0.661846919678763 0.41339086619933 0.971236775203079 0.940733047476919 0.835844837491797 0.904429184101314 0.999969616393577 0.00455859314757703 0.627224348242404 0.377264990031284 0.966697867004207 0.931718984159449 0.814031661389239 0.890536061524567 0.999964656789191 0.000863492812092146 0.241007948511708 0.102600147215955 0.845636011268287 0.720292016236601 0.452378264668973 0.605572637571084 0.999812750246732 0.0021802454830467 0.44531081078491 0.224238272273777 0.932660959751045 0.866855409425819 0.676221239826481 0.795152067308358 0.999925928521327 0.00133525445483307 0.329422639687145 0.150293838146227 0.894460882674455 0.799356034811301 0.561018787193046 0.703725793602341 0.999878957023683 0.00175090093330977 0.391890466523388 0.188333775455923 0.91747805423451 0.839390396675068 0.626381096701702 0.75704165526204 0.999907727187238 0.00100336549531783 0.269552962001596 0.117285300930009 0.864249774411834 0.74954369071897 0.489802281258497 0.640839362587394 0.999838871871568 0.00449757693579154 0.624053900654598 0.374090087329335 0.966259319459058 0.930852756791915 0.811973725102431 0.889209503950941 0.999964175128306 0.0037927131468449 0.583127637703855 0.33495137960497 0.960211018340493 0.918989651834036 0.784438396302714 0.871190591913409 0.999957487393215 0.00208232911663803 0.433966968106001 0.216329695971446 0.929710643682762 0.861450261883792 0.666058413738164 0.787549448140104 0.999922438153894 0.000950086524688623 0.25893577582205 0.111748113786735 0.857713781237002 0.739151807403181 0.476165096871909 0.628174580147341 0.999829828589153 0.00213218159881986 0.439799598918896 0.220376066986475 0.931244275341649 0.864255798194697 0.671310865410083 0.791489217052803 0.999924255271865 0.00476454213722174 0.637544373185419 0.387750224136985 0.968097822035203 0.934489733891827 0.820658775070287 0.894789249910576 0.999966191456032 0.00429842600633097 0.613322776068848 0.363501249459459 0.96474437519823 0.927866748272196 0.804929922521921 0.884648046890486 0.999962507885232 0.00181762731901678 0.400854899853758 0.194128332346888 0.920270848587996 0.844377657432307 0.635107390705467 0.763866663980914 0.999911120227327 0.00344199620133313 0.559280859669586 0.313618397109224 0.956319112639492 0.911437615061758 0.76751624279608 0.859862075750039 0.999953139348183 0.00399067170258005 0.595488682384376 0.346423379982596 0.962117222329257 0.922711726661253 0.792949690470455 0.876814443364988 0.99995960418798 0.00320365367965056 0.541465837795946 0.298331540507334 0.953210735090787 0.90545118749077 0.754422593978803 0.850959453743414 0.999949641186806 0.00384277059450795 0.586323698860225 0.337889725455214 0.960710857240459 0.919964161018774 0.786655727892266 0.872660422883105 0.999958043264248 0.00411518625649048 0.602897369959819 0.353440848349499 0.963225725916881 0.924883266201233 0.797968827174877 0.880107983540276 0.9999608313066 0.00317544572159479 0.539262240517527 0.296477648506406 0.952813438705122 0.90468890514631 0.752775136583798 0.849830704765682 0.999949192427013 0.00159815657344315 0.370329085931926 0.174753450435209 0.910285978645833 0.826678363691991 0.604748407773984 0.739832011940536 0.999898893606605 0.00992529596991467 0.786474825715283 0.570111284743677 0.984506852211335 0.967606820326327 0.905501184087141 0.946834110472135 0.999983854408186 0.00184025261779654 0.403835083592096 0.196074562173195 0.921175469219949 0.8459992768005 0.637974706390099 0.766094826244667 0.99991221486853 0.00497951902567836 0.647728561708321 0.398329342353673 0.96943941119636 0.937152900601742 0.827093250467024 0.898891725785401 0.999967657986052 0.00208334223021753 0.434086703091229 0.216412341282752 0.929742489694536 0.861508427729338 0.666166820484555 0.787630990535567 0.999922475947408 0.00260043456283124 0.489258363304575 0.256455409595614 0.942943473891711 0.885957601124984 0.713638625266791 0.82243427564854 0.99993792270756 0.00410646376291815 0.602387168109934 0.3529541161612 0.963150181621829 0.924735110763257 0.797625126199368 0.879882985498776 0.999960747768308 0.00641480547592174 0.703451591590898 0.460653477368769 0.976147522303444 0.950586737233017 0.860552194988729 0.919804187238146 0.999974930410965 0.00303656679758371 0.528098656493712 0.287207050000444 0.950755076687773 0.900749936938153 0.744332196111365 0.844015482313762 0.999946861438421 0.00168002301871878 0.382071115395926 0.182087593903394 0.91428938179919 0.833731205849231 0.616644206587126 0.749347308694343 0.999903827868271 0.00201584910812348 0.425998259733856 0.21086855307227 0.927556036739863 0.857523900452285 0.658788076298278 0.782058649472116 0.999919875135808 0.00311240405205938 0.53426051458598 0.29229916699958 0.951900749308743 0.902940204557922 0.749012483240004 0.847245449719872 0.999948160096077 0.00246423185439233 0.475791907299534 0.246306533459777 0.939971431619244 0.880393714405931 0.702490801804104 0.814420396646559 0.999934482859075 0.00220615221954358 0.448236865275479 0.226304348712052 0.933400667494547 0.868215839948169 0.678807786423528 0.797073632680767 0.999926800175791 0.000776276931180951 0.222056002578063 0.0931956476994123 0.831207892327495 0.698327675116889 0.426137044212171 0.579854465086351 0.999791698659593 0.00248306929601523 0.477696316260395 0.247726479313311 0.940400746116158 0.881195264668881 0.704083851720364 0.815571453728777 0.999934981090712 0.00176809421650554 0.394225759086296 0.189834730311386 0.918216177485318 0.840705712344635 0.628669146509636 0.758837609032129 0.999908625957224 0.00265433113158631 0.494398985376607 0.26039707690004 0.944040034346821 0.888019301697781 0.717823369055917 0.825418077336615 0.999939186405264
46261 0.0100026521936755 0.696755717514254 0.47198496923473 0.899297815361542 0.874557193562862 0.97092569984849 0.937695290121318 0.991729544396826 0.0149771911547492 0.775670492925604 0.573595993026654 0.930743221403631 0.912980588816433 0.980489725882524 0.957714426599764 0.994488964574905 0.00730469836252624 0.625940899089847 0.394309823348654 0.866734893391069 0.835457933006954 0.960507131179154 0.91639422035158 0.988678960858125 0.0190880705176114 0.815677038534538 0.63256934801204 0.945053399879391 0.930687650742443 0.984690113439091 0.966651359654681 0.995688693674376 0.0033949821557989 0.436517490379872 0.231585237696262 0.750680089888434 0.701544551455787 0.918429037049502 0.835371345697104 0.975862541417885 0.0153204156026487 0.779648325813436 0.579213208919223 0.932211600425617 0.914791092650801 0.980924997705968 0.95863637690067 0.994613630852153 0.0185976865158049 0.811655441994993 0.626382600066362 0.943659590004335 0.928956824374792 0.984285033991837 0.965785582336307 0.99557331395391 0.013072582090976 0.750759811889758 0.539565839721092 0.921305564967848 0.901378886879572 0.977668400787298 0.951761663304513 0.993678978622242 0.0156398452911006 0.783228074117593 0.584313037358267 0.93352418969099 0.916410749689515 0.981313255475836 0.959459553726075 0.994724764849531 0.00382188061924421 0.465943986746192 0.253409688268794 0.772259758513537 0.725823793081217 0.926903152044308 0.851074887287003 0.978509706860537 0.00796205689603949 0.646039238889047 0.415226701454053 0.876449029348188 0.847049625876314 0.963672389511836 0.922810895850077 0.989610737357455 0.0104016623266526 0.705039973393904 0.481843204232366 0.902820611409612 0.878828858835824 0.972020744796872 0.939964525177834 0.992047457937544 0.0184632578183737 0.810522898359175 0.62465118480693 0.943265322983866 0.928467467565052 0.984170292556985 0.96554049762198 0.99554061948515 0.0133498960289514 0.754719053315534 0.544846034358656 0.922834103029879 0.903253830929921 0.97812815337745 0.952728983605314 0.993811199411749 0.00815714364396849 0.651599526496251 0.421164156201164 0.879067391459533 0.850184536191529 0.964517100493105 0.924531333789182 0.989858661767809 0.0185178198828297 0.810984177154899 0.625355807480801 0.943425998907315 0.928666882617122 0.984217061564655 0.965640386883041 0.995553946525346 0.00216735801581581 0.330631895465121 0.161189750754808 0.657511032820445 0.599802702885147 0.877736797816562 0.763896738394318 0.962656442162314 0.00668622650100006 0.604858646451469 0.373244559155504 0.856104094082975 0.822842088117945 0.956985475242673 0.909310338252652 0.987637107525425 0.0148358995037303 0.77399176979345 0.571240960293409 0.93012040822921 0.912213105792644 0.980304807181637 0.957323038997163 0.994435977937296 0.00387115426562045 0.469145323989461 0.255850338648606 0.774513509864411 0.728375450045641 0.927769666964222 0.852697444893521 0.978778466451417 0.0123618713879146 0.74001540975804 0.525471645745243 0.91710135133855 0.896230006515261 0.976398206314904 0.949094649459811 0.993313218044765 0.00502240078238645 0.534429429726916 0.308714120564382 0.816900351386752 0.776937444999555 0.94345090581027 0.88261478118006 0.983581643841694 0.00600979917661214 0.578937232407987 0.348494897736809 0.842369189811803 0.806649358260384 0.952343705747934 0.900061130927031 0.986255501380919 0.000809364315627222 0.155551937266984 0.0668710448793585 0.41723048472788 0.358534164768946 0.728058727897215 0.546809593204562 0.905779754399686 0.00579796502480108 0.570113617631537 0.34034457259147 0.837516608516132 0.800956988577883 0.950678406897048 0.896766913268208 0.985757492287764 0.00672955302613782 0.606411753087366 0.37476700074037 0.856903305055521 0.823788014207208 0.957252359376952 0.909845156789948 0.987716254346289 0.0195827750347681 0.819567542073591 0.638612372253405 0.946392625649242 0.932351952717475 0.985078518111766 0.967482286478834 0.995799259854393 0.000426142299007851 0.0883811846520644 0.0363464038317979 0.273683756120953 0.227305075281318 0.584903610052702 0.388393288925917 0.834974588821025 0.00902928239719481 0.674483942297898 0.446323213896069 0.88954350246123 0.862772115574672 0.967861528159218 0.931376459214785 0.990837220865282 0.0111630850086781 0.719671171500236 0.499689327693573 0.908908644680758 0.88623050833138 0.973898905060574 0.943870261076327 0.992591533427843 0.00107563887914458 0.19670512168779 0.0869791808871745 0.487636140084045 0.426280133710556 0.780654239268019 0.615969563131245 0.92742884540955 0.0123060362679581 0.739132611664339 0.524328617021566 0.916752218390471 0.895802959493627 0.976292350112175 0.948872746640316 0.993282705287757 0.00827261721967126 0.654810161688895 0.424623199109275 0.880566048202476 0.851980854488141 0.964998984788109 0.925514318202103 0.989999956918845 0.00654841362076334 0.599836921453014 0.368353197156978 0.853502016519863 0.819765160651154 0.956114126292053 0.907566510870338 0.987378482230337 0.00780211149844154 0.641348079048699 0.410268919032189 0.874217016298044 0.844380800211021 0.962949500444474 0.921341266433989 0.989398321367011 0.00651936898578109 0.598762424453928 0.367312740608458 0.852941659745273 0.819103110373544 0.955925994291551 0.907190464434602 0.987322598638263 0.0139394194556001 0.762738281527291 0.555687351718887 0.925896638527439 0.907015161804988 0.979046024644951 0.954663348513352 0.994074904685196 0.00249500995248381 0.362572459178432 0.181192344939832 0.688546823568248 0.63315023290669 0.892091289403779 0.788394611690078 0.967410992614557 0.000895490828890641 0.169314332797242 0.0734700650900365 0.442025931729607 0.382128649537294 0.747628619067715 0.571750643500431 0.914069685211771 0.00298520854020195 0.405078682095241 0.209420567263579 0.725757412896026 0.673844201604806 0.908224924221036 0.816849105457921 0.97262895121004 0.0336225823206618 0.88779284184938 0.754788754872249 0.968505530104016 0.960011879112438 0.991378956959888 0.981069770392406 0.997584080066096 0.00304448433682611 0.409840097041118 0.21270442312715 0.729665106728312 0.678163583690575 0.909855568619886 0.819781139581588 0.97314910633371 0.0057355291609857 0.567442692708988 0.33790397362118 0.836029247374288 0.799215195136834 0.950165283002384 0.895754416009995 0.985603791952878 0.00310691187575416 0.41477356448387 0.216133934677563 0.733662435664568 0.682591173204488 0.911511615433644 0.822769617034553 0.973676026378796 0.00153484175580869 0.259024711532497 0.119716496883091 0.576032375965103 0.514727683071145 0.835546113335638 0.696026675346209 0.948034992231032 0.00461723381789639 0.513350975080673 0.290974224854415 0.803918448308652 0.761947820280347 0.938768993812247 0.873570991075959 0.982159477026445 0.0182739006154726 0.808904825144554 0.622185718355771 0.942700689769901 0.927766841231012 0.984005849864656 0.965189369558395 0.995493753572256 0.00248729643941595 0.36185536625653 0.180732271464402 0.687880760242434 0.632428943457275 0.891792111355954 0.787876296005123 0.967312987724434 0.00506441682746473 0.536512181586716 0.31050389028188 0.818149438049835 0.77838519529938 0.943895969545426 0.883479514755445 0.983716314185962 0.0162714242493182 0.789980619802842 0.59405031816669 0.935977639463392 0.919441306985386 0.982036873708835 0.960995790186644 0.994931723298127 0.00637160028949298 0.593206174505685 0.361966700388129 0.850023593450832 0.815658706335619 0.954943489426304 0.905229247247539 0.987030496103773 0.028891472599723 0.871227563454417 0.724677308687497 0.96336424844532 0.953550558519835 0.989932811091299 0.977932792487473 0.997175853879776 0.0146927425707496 0.772265566805475 0.568828857296198 0.929478030572872 0.911421789641601 0.980113893206426 0.956919142890439 0.994381258362753 0.00326831929844641 0.427157609520024 0.224865981633045 0.743471948746091 0.693495862959907 0.915524964155064 0.830057422188947 0.974947428948705 0.0112670780764915 0.721559198257078 0.502033778483329 0.909682099995933 0.887172619957091 0.974136231890605 0.944365028769366 0.992660176599239 0.00886962746290637 0.670519337801904 0.441879193813719 0.887762337557446 0.860626887742695 0.967296849804713 0.930216951835639 0.990672338807224 0.00982680305280601 0.692957383823733 0.467522830420804 0.897663835915969 0.872578655931857 0.970415710558045 0.936640447294591 0.991581309063531 0.00531610965732389 0.548612191563929 0.321037307189176 0.825291174142119 0.78668140273799 0.946422713094309 0.888405526987126 0.984479167776183 0.0186818034673128 0.812357410895058 0.627458147343665 0.94390357621562 0.929259708925689 0.984356005378341 0.965937209041201 0.995593533827561 0.00745876657406135 0.630851075919908 0.399342817981514 0.869145013870211 0.838328191949803 0.96129709348859 0.917991220246792 0.988911916890656 0.0088684631592337 0.670490075438453 0.441846528504311 0.887749139318425 0.860610999604567 0.967292659606211 0.930208353442719 0.990671114784786 0.00941812755204434 0.683757055039955 0.456862051272802 0.893656069398393 0.867733237533038 0.969159220247149 0.934046962629044 0.991215616969456 0.0206793666444862 0.827644639557229 0.651343895879057 0.949144659028687 0.935775874712418 0.9858741830166 0.969186893550092 0.996025564284195 0.00064387844161367 0.127793742373502 0.0539273219486338 0.362840245786554 0.307754821004795 0.680460914933999 0.48972232051729 0.88434711370991 0.00648131431371705 0.597345936103837 0.365944414204167 0.852201002634061 0.818228345941392 0.955677063177676 0.906693141570527 0.98724863091073 0.00971755034294749 0.690549929834589 0.464713193207586 0.896621991728265 0.871318038989672 0.970089845830408 0.935967103379521 0.991486533660797 0.015137835566738 0.777549680369788 0.576243167822638 0.931438200729189 0.913837312118585 0.980695861608285 0.958150924038436 0.994548013841767 0.0160692336554895 0.787864202829356 0.59098174300824 0.935211809842289 0.918494896258646 0.981811293787072 0.960516601170897 0.994867229799389 0.0255506716087484 0.856379504072446 0.698773768775101 0.958635576719023 0.94762407474468 0.988592806821694 0.975035792752684 0.996796823233226 0.0062295250005874 0.587718562734109 0.356742286729192 0.847107502330105 0.812222042749255 0.953956923895367 0.903264399773948 0.986736755293546 0.00921951426415158 0.679086635299938 0.451528636847441 0.89159406417568 0.865244383673822 0.968509630476136 0.932709163438625 0.9910262926845 0.00166177755446482 0.274590364154015 0.128360870587753 0.595342170665886 0.534573608148864 0.84619223671927 0.712598045448707 0.951818927075354 0.0115606127140083 0.726755817545844 0.508536899921612 0.911796910486144 0.88975061637496 0.97478367192766 0.945716193193039 0.992847317013182 0.00104979341780246 0.192886344501778 0.085065015301614 0.481555176768383 0.420336597246752 0.776456704247214 0.61019417017077 0.925773012964702 0.00930851236226837 0.681196152117165 0.453931156513933 0.892527743602539 0.866370994137012 0.968804029723457 0.933315211789282 0.991112118450608 0.0112656900635843 0.7215341633211 0.502002628158074 0.909671861991742 0.887160146890578 0.974133092344932 0.94435848178259 0.992659268689817 0.00885380575974839 0.670121252833397 0.441434984746512 0.887582723670778 0.860410677011088 0.967239818118416 0.930099928626395 0.990655678310202 0.00737009274036413 0.628040706733925 0.396456156778309 0.867768539430882 0.836688463052877 0.960846306387752 0.917079542550863 0.98877901545027 0.00568891849781904 0.565427233444643 0.336070372531443 0.834901127923192 0.797895023952595 0.94977524538754 0.894985591252946 0.985486881696916 0.00808232313271013 0.649487539924954 0.418901031740552 0.878076291943005 0.848997388944143 0.964197779978434 0.923880568920239 0.989764977009273 0.00719883003259723 0.622491354795869 0.390803138403827 0.865027103877861 0.833426360358493 0.959945497123138 0.915260595801804 0.988513171393804 0.00518756614998672 0.542511762279408 0.315697585938777 0.821714845738517 0.782522993372108 0.945161210868265 0.885942610481101 0.984098667425286 0.0297659070381271 0.874634703483858 0.730763692450297 0.96443310045269 0.954892319818905 0.990234380013097 0.978586053538986 0.997261053250344 0.0145622937773708 0.770669923893118 0.56660774360659 0.9288824729376 0.910688399103963 0.979936724751509 0.956544490846383 0.994330464831715 0.00186121614583428 0.297775345179357 0.141609259143679 0.622373911511669 0.562682866377468 0.860396262757839 0.735279821219243 0.956766785277263 0.00717627495007108 0.621748293613801 0.390050888744944 0.864657638438739 0.832987094329135 0.959823787217649 0.915015126747031 0.988477225450993 0.033936999171857 0.888748902059473 0.756567335562271 0.968798048485344 0.960380058722612 0.991460901686214 0.981247852466133 0.997607186222543 0.0157055864501892 0.783950712405893 0.585347725596598 0.933788151546332 0.916736604529653 0.981391239384412 0.959624985621475 0.994747079170188 0.00763566442886061 0.63633402136762 0.405021292804102 0.871807811775329 0.841503731426453 0.962166295845605 0.919751810023699 0.98916792497067 0.0173421626517251 0.800532828097514 0.609581658389195 0.939753801403829 0.924113735588073 0.983145293992922 0.963354107689733 0.995248312868828 0.0100277929939088 0.697291201530989 0.472616937504025 0.899527215093229 0.874835108360229 0.970997193412933 0.937843265973043 0.991750316070356 0.0265870654040053 0.86132807919065 0.707296711437018 0.960224470564221 0.949613711635036 0.989044132045981 0.976010484754089 0.99692456659575 0.00918817690199701 0.678337277672116 0.450677742357402 0.891261470612852 0.864843203099702 0.968404654415988 0.932493161709675 0.99099568014869 0.00838036259095954 0.65775366675774 0.427814378597481 0.881931593814 0.853618897954121 0.965437059430158 0.926408897869039 0.990128319032825 0.0003434924385857 0.0724766356227462 0.0295026800869637 0.232954465111454 0.191656535378829 0.531768496256242 0.338550157799703 0.803072746427792 0.00154983568063376 0.260897854784216 0.120746393162398 0.578408472596446 0.517159364452315 0.836879646764821 0.69808275123473 0.948512577420176 0.00419785982670603 0.489445171393227 0.271643639434374 0.788402855742336 0.744168030806072 0.933035058336863 0.862625071500946 0.980403996174387 0.00938467165292094 0.682979749219112 0.455970778977515 0.893314184289028 0.867320386357595 0.969051664027589 0.933825314693022 0.991184282025787 0.00411151404429614 0.48423128542274 0.267534135358285 0.784900255540728 0.740174516558795 0.931719231165358 0.860133120799743 0.979998992055196
46281 0.00669766507224443 0.485494682655063 0.277113397312552 0.938917560966971 0.99810279558875 0.896120851098823 0.756697353773694 0.997254624954095 0.00962089877906729 0.576174425747573 0.355786453243058 0.956794848885071 0.99868236832045 0.925530200228055 0.817542147006433 0.998092808332048 0.00767719957619977 0.519850796464622 0.305478638008573 0.946342625350893 0.998346089196402 0.908239783290299 0.781108817708079 0.997606425388242 0.0126111865945453 0.641242012517288 0.420668654861626 0.966795440536928 0.998997515923683 0.942331365552739 0.854886648532703 0.998548760400149 0.00391476697150363 0.354838374822896 0.182630469292154 0.899592263666408 0.996749445794947 0.834110803931352 0.644478638590282 0.995299091625984 0.00691233556373271 0.493432176748347 0.28352139119406 0.940714114288291 0.998162003704579 0.899040790648906 0.762497666812221 0.997340232313582 0.00431988264501034 0.377785281894256 0.197856221240718 0.908177425256004 0.997054577221534 0.847344733914269 0.666797405522874 0.995739786746896 0.00976550204417714 0.57984880501827 0.359246680908803 0.957413316621783 0.998702043197316 0.926561860394902 0.819778504057335 0.998121269958076 0.0128385862164807 0.645395489795904 0.425086275766336 0.967371643396468 0.999015481205532 0.943307202262957 0.857117816308355 0.99857475625104 0.00634207997359667 0.471793066277709 0.266249410896986 0.935691449170211 0.997995921290897 0.89089705414297 0.746446130657973 0.997100109889311 0.00713598469656798 0.50144877080911 0.290080540947437 0.94247750287683 0.99821990610643 0.901914461432411 0.76825603703236 0.997423956169492 0.00930805927477848 0.568004837376921 0.348174642650812 0.955394039517331 0.998637714052636 0.923197088194812 0.812511163675979 0.998028213445355 0.00813147197272895 0.534293562051067 0.317908966148589 0.949210009879219 0.998439055990225 0.91295605167117 0.790854654868899 0.99774087481122 0.005672985658375 0.443958453519479 0.244918526737849 0.928603221394647 0.997758576885101 0.879507291408553 0.724637431464599 0.996757018673224 0.00396575925666235 0.357818350802368 0.184577980477853 0.900759766066506 0.996791271499504 0.835900809882828 0.647449986825768 0.995359492521195 0.017414677892641 0.712665430866243 0.501894184106702 0.975847197853585 0.999277360497778 0.957760802804818 0.891006122818252 0.998953744394221 0.00485929780705339 0.405945625127839 0.217288255694922 0.917570738832769 0.997382098113937 0.862015633050009 0.692523427903305 0.996212952519783 0.0057947462639119 0.449237142018972 0.248889932678972 0.930006382968065 0.997805838986081 0.88175246842452 0.728878773956854 0.996825332191127 0.0161544892355278 0.696770820133492 0.482801698811777 0.973979573900048 0.999220034068217 0.954559764710136 0.883362257888731 0.998870774761586 0.00545155987348547 0.434098526018766 0.23759027069582 0.925902858016345 0.997667231266314 0.875199585575026 0.716577226720896 0.996624994216074 0.0128995547781451 0.646493107773092 0.426259605054557 0.967522790371918 0.999020190342624 0.943563321380694 0.857704574095807 0.998581570464729 0.002811270105583 0.282911504545267 0.138136672844347 0.865352386367824 0.995474301026939 0.782929340551823 0.565282618036523 0.993458727987993 0.0075701605303087 0.516318330980759 0.302485175157356 0.945619639042427 0.998322562164553 0.907053818879279 0.778680130808727 0.997572402156317 0.004016714536797 0.360769092351345 0.186515027757569 0.901899727061912 0.996832009424483 0.837651518118082 0.650370272745668 0.995418324718013 0.00410679905246941 0.36592065920029 0.18991761625669 0.903852548108393 0.996901564816597 0.840657330581787 0.655417127220668 0.995518778989287 0.00977576233365175 0.580107140905669 0.35949082690378 0.957456534537008 0.998703417137108 0.926633987884853 0.819935127588082 0.998123257514572 0.00899623104841219 0.559547531049772 0.340411253542705 0.953905314942122 0.998590117912524 0.920722956283697 0.807215976016954 0.997959365821985 0.000403709816267333 0.0534958201855025 0.0224455881971572 0.479353986333152 0.969241294174737 0.340675094571316 0.157032308890112 0.956058257425227 0.0144640413254038 0.672545049440837 0.454855922761885 0.970978275698576 0.999127461617734 0.949434799191583 0.871290039487405 0.998736801891909 0.00869267926881866 0.550995855756652 0.332679063339889 0.952358440342007 0.998540509845788 0.918158066415782 0.801769390408023 0.997887611079808 0.0131877407509428 0.651592460165345 0.431743413015014 0.968218925204351 0.999041860720825 0.944743686955123 0.860415015419126 0.998612928297467 0.00245475810735134 0.25615866459694 0.122730997184947 0.848708854955987 0.994818582222801 0.758935804679035 0.531623752942116 0.992513173468422 0.0022189003926674 0.237346337526714 0.112239042300938 0.835243851327084 0.994269632634445 0.739929284797465 0.506352459873041 0.991722007861816 0.0128211763194999 0.645080831961237 0.424750370664611 0.96732822745546 0.999014128274062 0.943233644700323 0.856949388650456 0.998572798538 0.00114834245314837 0.138590297076987 0.0613506524140963 0.723820549673559 0.988974570355699 0.595280017191462 0.346524084478389 0.984110471167261 0.0178647876564584 0.717955185387773 0.508387503755384 0.97645193785746 0.99929587730464 0.958799272085277 0.893503295431725 0.998980545032141 0.0110312610829494 0.609523328732407 0.388058873192659 0.962161303684558 0.998852270656435 0.934514208765941 0.837263131363973 0.998338605156038 0.0149459561648154 0.67982829440396 0.463115827573437 0.971901100816319 0.999155984404479 0.95100809385691 0.874974566177349 0.998778079506277 0.00214142445390335 0.230959412149292 0.108738711883752 0.830283676914749 0.994063082621498 0.733016799881412 0.497448283976384 0.991424421215979 0.00833829530730468 0.540589317569055 0.323425738623951 0.950417157965027 0.998478031696445 0.914947655648009 0.795012711783368 0.997797245163913 0.0124802920111039 0.638807677022094 0.418095821963058 0.966454571233582 0.998986878266446 0.941754484745113 0.853570952014524 0.998533367855273 0.00387930645034294 0.352749896623601 0.181270776599475 0.898764116682014 0.996719713736047 0.832842930999165 0.642382817819019 0.995256156654082 0.00568883939268408 0.444651409392267 0.245437941368053 0.928789076450594 0.997764844909932 0.879804407083305 0.725197111265743 0.996766078426314 0.0135106050451985 0.65713685376193 0.437767604708626 0.968964664802818 0.99906504177018 0.946009554047776 0.86333330161303 0.998646472800991 0.00996290551535591 0.584764869814171 0.363912398389834 0.95822985055142 0.998727981298362 0.927925392747746 0.822745403151179 0.998158792714832 0.00918861312202236 0.564803291918076 0.345221983844519 0.954835177137835 0.99861986348435 0.922267654885081 0.810517181788648 0.998002392326725 0.00201287399691448 0.220124968634228 0.102870779312968 0.821362004669893 0.993685512165568 0.72070199040664 0.481946985805237 0.99088057914753 0.0125785358981058 0.640637801981955 0.420028948891918 0.966711054894547 0.998994883141684 0.942188524964033 0.854560643418451 0.998544950786856 0.0211554720441412 0.751525391413984 0.551312791081885 0.980107220721751 0.999407328081698 0.965096769230225 0.908832235288736 0.999141864741778 0.00885455504978237 0.55559647884997 0.336824258032119 0.953195921349743 0.998567387129057 0.919545959919354 0.804711220556492 0.997926486871964 0.00330792519502978 0.317153946098332 0.158735054236185 0.883258794542386 0.996153088154678 0.809382451818896 0.604873327921419 0.994438131883463 0.00713009651436205 0.501240919688297 0.289909355291295 0.942432412485303 0.998218428140051 0.901840886315127 0.768107980774569 0.997421819053108 0.0120861736700937 0.631278430697384 0.410213512502405 0.965385206074161 0.998953458844717 0.939946654109532 0.849463579937845 0.998485011362656 0.00180878715828941 0.202288880093472 0.0933976484324405 0.805101755240074 0.992976620700472 0.698641024762026 0.45528107649351 0.989860007192555 0.00424810482710769 0.373837993043497 0.195199137115889 0.906764500068743 0.99700474387449 0.845155341933832 0.663048290836249 0.995667805229888 0.0048806393827234 0.407008040776008 0.218038149227859 0.917903202019258 0.997393571330777 0.862538599340262 0.693460340180674 0.996229530263909 0.00495746854802668 0.410801820716182 0.220726155867651 0.919078288140466 0.997434058835278 0.864389064874231 0.696786763639594 0.996288032348883 0.00881325261142951 0.554431474754222 0.335771388876564 0.952985023641688 0.998560623101492 0.919196290055643 0.803968853657391 0.997916703171111 0.0105430097414525 0.598578413142156 0.377248675431066 0.96045949203822 0.998798590511519 0.931657279194612 0.830931039439429 0.998260942326174 0.00257701130662687 0.265552479016824 0.12807425244089 0.854859484242301 0.995063776785566 0.767737304032276 0.543735131087041 0.992866682094438 0.0105763424747683 0.599344743314782 0.377998471579205 0.960580472294209 0.99880241267397 0.931860132223906 0.831378754089773 0.998266471993083 0.00886088718999307 0.555774557591893 0.336985387742821 0.953228088786631 0.998568418565807 0.919599303531082 0.804824542608074 0.997927978779522 0.00625288741867903 0.468242594117911 0.263474189490795 0.934828447295154 0.997967210699192 0.889503911980621 0.743739045479312 0.997058603656007 0.00390898939383787 0.354499008806236 0.182409236211105 0.899458254968763 0.996744638219382 0.833905536636835 0.644138833421086 0.995292149105606 0.00879048684438785 0.553786755052495 0.335189658072333 0.952867970567683 0.998556867658242 0.919002263240764 0.803557272212126 0.997911271206234 0.0118962484614305 0.627539108716111 0.406340592289918 0.964845480446899 0.998936564251319 0.939035330410595 0.847402073816538 0.99846056615025 0.0014445313166452 0.168361244504426 0.0759932935602098 0.767322641757427 0.991217963847092 0.649216817394944 0.400209704105511 0.987330906036375 0.00760789473472273 0.517569451516454 0.303543319735689 0.945876706738725 0.998330931516878 0.907475357412725 0.779542376479817 0.997584505275979 0.00300965210247781 0.296988874866009 0.146481753348298 0.873123494187016 0.995772189882418 0.794326823559176 0.582006751613983 0.993888470641593 0.00525074776010012 0.424853193771899 0.230823048858424 0.923272141816872 0.997577743998693 0.871019485218906 0.708851614831606 0.996495666161083 0.0130068953800703 0.648409464087888 0.428314108337026 0.967785567088051 0.999028374021326 0.944008738077362 0.858726159464865 0.998593412476652 0.0133682400071524 0.654713544594246 0.435126605941883 0.968640134247115 0.999054958108134 0.945458497613279 0.862061446561459 0.998631880992957 0.00760916722976043 0.517611531388568 0.303578948554838 0.945885333710436 0.998331212308712 0.907489506704292 0.779571337686467 0.997584911337309 0.00607671393086515 0.461089488305703 0.2579319037208 0.933054417448388 0.997908030180886 0.886645710100689 0.738219998052393 0.996973051127778 0.00428783041880125 0.376028725626556 0.196671830122244 0.907551789376352 0.997032529803708 0.846374726083742 0.665133540905476 0.995707940073589 0.00934496196092927 0.568984600768213 0.349081627547758 0.955563939940072 0.998643136812963 0.92347980192347 0.813118838506176 0.998036057632468 0.0026271331061779 0.269336214126831 0.130246507378506 0.85723936925732 0.995157738713487 0.771163333064699 0.548522275222236 0.993002172013135 0.0095194093325118 0.573557607145423 0.353336107942819 0.956350051905692 0.998668203056696 0.924788835057286 0.815939529255387 0.998072317208783 0.00209829363024012 0.227357680216415 0.106778330076114 0.827391086466691 0.993941527199137 0.729007501054471 0.492351357189652 0.991249316098944 0.00329635247400665 0.316392936003723 0.158266066553492 0.882895737864985 0.996139590035134 0.808839369084607 0.604032634623926 0.994418650007121 0.00886232762871373 0.555815047435545 0.337022030973997 0.953235400137903 0.99856865299212 0.919611428385749 0.804850303013201 0.997928317862444 0.00626425445821905 0.468697695826259 0.263829013193755 0.934939708503869 0.997970915052068 0.889683420266597 0.744087229142711 0.997063958892647 0.0242953130044084 0.77701619463471 0.586029164701456 0.982688188810028 0.999485538084147 0.969564776726577 0.919904990950422 0.999255079630909 0.002804941266839 0.282453212656759 0.137867814086273 0.865088824692583 0.995464107272539 0.782544984844026 0.564727137865519 0.99344402422453 0.00483497224423552 0.404730066000432 0.216431795202274 0.917188509128347 0.99736889751583 0.861414699313405 0.691448556948313 0.996193879079172 0.00782112177369913 0.524521098178806 0.309464313595854 0.947285200391456 0.998376709697159 0.909787888046192 0.784292370240212 0.997650707798197 0.0131974075870038 0.651761013407737 0.431925598851264 0.968241766123717 0.999042571236768 0.944782437240274 0.860504171890341 0.998613956450429 0.00800864547216217 0.53047363608334 0.314591033390024 0.948465143447138 0.99841495819531 0.911728942438889 0.788305351162817 0.997706023285794 0.00246257182799594 0.256766176083697 0.12307442619349 0.849117473112143 0.994834978151816 0.759518185761757 0.532416953682063 0.992536809837621 0.0186042731104779 0.72624504062469 0.518707780015244 0.977383401225109 0.99932435471293 0.960400683784422 0.897371004951434 0.999021763196161 0.0137736209950591 0.661527314762331 0.442584347462398 0.96954712586813 0.999083123308171 0.946999264354323 0.865623289430341 0.998672638459868 0.0190344710781561 0.730852645160752 0.524521519005183 0.97789273431427 0.999339904174647 0.961277320712697 0.899496955471304 0.999044269911064 0.00556568227894777 0.439223037876334 0.2413845071104 0.927319491201667 0.997715216194298 0.877457297795373 0.720789043647815 0.996694346869579 0.00713697882001139 0.501483846228804 0.290109434907646 0.942485108737491 0.998220155396731 0.901926872594417 0.768281015435343 0.997424316639666 0.0127415402028528 0.643634522923882 0.423209012490934 0.967128172623201 0.999007892625286 0.942894764223209 0.856173956067551 0.998563775487172 0.00221562402261881 0.237078370780406 0.112091563167903 0.835039954486696 0.994261188705686 0.739644198780695 0.505982279070296 0.991709841205471 0.0155810068584897 0.688955267967464 0.473637369230058 0.973032379010902 0.999190878484288 0.952939806951672 0.879524437336194 0.998828578965403 0.00622989964870862 0.467319878834063 0.262755601647215 0.93460228259697 0.997959678092838 0.889139110553717 0.74303202843159 0.997047714119324 0.00398383026730415 0.358867892849523 0.185265975742892 0.901167052956567 0.996805837854533 0.836525972806685 0.648491182024191 0.995380528463168
46301 0.00228717580589846 0.251281658300928 0.114968854830429 0.990078490820722 0.915220839252825 0.958007740515832 0.856880613290967 0.933733710367276 0.00491269606201584 0.419543340757289 0.218603782748089 0.995368440341972 0.958760933553822 0.98005266316024 0.928026317346151 0.968097551183511 0.00237772322974819 0.258673973042145 0.118988356982366 0.990453568398808 0.918192039206779 0.959545697360779 0.861587209636445 0.936101400109934 0.00418624152145186 0.380978362956555 0.192387498953142 0.994565129798097 0.951915042374208 0.976655243591555 0.916522556123414 0.96274135317493 0.000419577865075775 0.0578951759673917 0.0232334269634239 0.948112000986099 0.664055899673964 0.806850903348612 0.52296517480243 0.720675726887224 0.00408888226729342 0.375421628685343 0.188742748342464 0.994435900650085 0.950821834141274 0.976110386270805 0.91469680819783 0.961884424885034 0.00121790479423533 0.151479319839479 0.0646327185880161 0.981509275703083 0.851682516873707 0.923868920997831 0.761035048052166 0.882285452722929 0.000825192788381326 0.107867725835167 0.0447072628838893 0.972937185509924 0.795466236775812 0.891528532092617 0.683239429678927 0.835427132190595 0.00687577805966164 0.503377034375957 0.2817768604716 0.996692916178142 0.970240985336007 0.985694005328489 0.94759455372868 0.977040733741782 0.00599309975937328 0.46884638544766 0.254652771006437 0.996204330202606 0.965977811254138 0.983607175114832 0.940286796180891 0.97372528878046 0.00217992681345386 0.242334612232467 0.110161203332412 0.989594339975629 0.911410628878769 0.956028103091794 0.850875650574851 0.930692512847871 0.00347586954517019 0.338033624569934 0.165033578514478 0.993457020779201 0.942612818043706 0.971998320230229 0.901084979632052 0.95543547092444 0.00721997442671599 0.515670262327273 0.291838506523411 0.996851165760429 0.971628974428051 0.9863713747192 0.949984344724983 0.978118728446881 0.00264721108412931 0.27984338418971 0.130742260549499 0.991419358936 0.925921590150042 0.963523208318528 0.873930692019506 0.94224523844499 0.00568985989199437 0.455864108547522 0.244867234444707 0.996001634845083 0.96421894330319 0.982743422705329 0.937285990830321 0.972355485044692 0.00673515369378545 0.498175651914219 0.277585398760295 0.996623623735298 0.969634338374585 0.985397632035632 0.946551683551686 0.976569354353646 0.00400329642240286 0.370454725519245 0.185512065201411 0.994317137033634 0.949819120672298 0.975610064946921 0.913024903499415 0.961098042488514 0.00664293738068219 0.494706035458959 0.274810783209389 0.996576597084055 0.969223009691544 0.985196570631858 0.945845143803161 0.976249665359641 0.00809599617881451 0.544408322933008 0.316247567158983 0.997193397873298 0.974642757992891 0.98783871100286 0.955191348688109 0.980456987727927 0.00265029215281198 0.280078491176487 0.130874866691791 0.991429275022273 0.926001548198668 0.963564177388121 0.874059134595591 0.942308675031682 0.00316076406862446 0.317038249220617 0.152310967759267 0.992807165731943 0.937232126230719 0.969283064358623 0.892255652563041 0.95119479738872 0.00094726036765584 0.121892494457631 0.0509893745237049 0.97634491977286 0.817018169023327 0.904177606687526 0.712340449708615 0.853543596175048 0.00510346300330848 0.428895199618802 0.225214437756345 0.995541646630418 0.960248476155683 0.980787577697874 0.93054217895713 0.969259109108342 0.00867066677353836 0.561501530322714 0.331387788394973 0.997380439612755 0.976296930412365 0.988642080867981 0.958059825460982 0.981738976951389 0.000716556925375039 0.0950069890129846 0.0390473575109654 0.968958321436093 0.771522354490081 0.877092692236371 0.651906743053924 0.815073768214253 0.00308498848191104 0.311791250684924 0.149194659020679 0.992631236248147 0.935784807959017 0.968549985721105 0.889893091904735 0.950052276207953 0.00310465794073075 0.313160896371757 0.150005729457602 0.992677722381705 0.936166850356263 0.968743605719867 0.890516219405267 0.950353938896686 0.00425882385032838 0.385057748908523 0.195083919352088 0.994657647726906 0.952699064059847 0.977045605364027 0.917833838747882 0.963355647954862 0.00440149896236583 0.392923560802622 0.200333260713336 0.994830662360065 0.954168314660002 0.977776250470714 0.920295461115486 0.964506218444074 0.00541064054165856 0.443343577315938 0.235632314693335 0.995794988679161 0.962431640995474 0.981864033815517 0.934245103305595 0.970962372074147 0.00726781980648481 0.51733173452981 0.29321540498908 0.996871980549425 0.971811801299698 0.98646052333106 0.950299517935904 0.978260670137511 0.00239327721395453 0.259929271359237 0.119675217229335 0.990515168965207 0.918681641128907 0.959798643095217 0.862364798001181 0.93649123218287 0.000546576625060188 0.0741288669212879 0.0300581233506348 0.959687168792569 0.720304796570139 0.844779496156266 0.58818754778629 0.770717733199903 0.0012941673184247 0.15946240457576 0.0684079055763622 0.982581220403786 0.859201120343485 0.928037398501932 0.771918220241482 0.888455890923485 0.0011301272496919 0.142102623330458 0.0602501789909514 0.980099955669475 0.84197127093133 0.918431485954958 0.747150629134869 0.87428218950251 0.000866168470578288 0.11262486527885 0.0468251254390484 0.974185422170174 0.803244725707617 0.896130772005993 0.693642199021658 0.841987774635769 0.000596177254262258 0.0803192791333695 0.0326982148353563 0.962918504323304 0.737475247073016 0.855837832441032 0.609066734499039 0.785714036017883 0.0036345765755442 0.348131590163522 0.171300918054991 0.993741928145347 0.944989090403285 0.973192410944243 0.905007533912691 0.957304835881237 0.00864080516913341 0.560644499156844 0.330617167690246 0.997371331544783 0.976216264212455 0.988602937189414 0.957919769906302 0.981676483507288 0.00223288735513154 0.246779073700512 0.112541647351003 0.989839171669135 0.913333917988562 0.95702841030197 0.853902495788311 0.932228316908515 0.0108253966077792 0.615711121452166 0.382774161997519 0.99790530604412 0.980965559839776 0.990901831177604 0.966196118339113 0.985351806507441 0.00122067458620864 0.151771890165359 0.0647703555114785 0.981550508526747 0.851969590266356 0.924028738362391 0.761448429713129 0.882521463543248 0.00254759425778409 0.272159099473745 0.126433384860006 0.991085944280081 0.923240200111684 0.962147229335844 0.869632372451534 0.940116496085196 0.00704175016351738 0.509380751774395 0.286663184079478 0.996771149464538 0.970926719698353 0.986028784603462 0.948774576463539 0.977573403810933 0.00327839841046649 0.325028588425718 0.157104691373657 0.993064279117512 0.939354462486214 0.97035595692666 0.895729563470876 0.952868762811183 0.000572457782233843 0.0773692518822125 0.0314374618297564 0.961440416750034 0.729534947148314 0.850753015197099 0.599352567943584 0.778795128917295 0.00103846928261962 0.132089463094841 0.0556306859423819 0.97837955713124 0.830376063552545 0.911859176933349 0.730822315687384 0.864676728114249 0.00233117601199717 0.254892003884329 0.11692655326156 0.990264358115207 0.916691072385271 0.958769394110587 0.859206937994336 0.934905729135195 0.00123491855688928 0.153273310902362 0.0654775418159114 0.981759684984732 0.853428543314012 0.92484014624565 0.763551937254865 0.883720401249695 0.00310606368124851 0.313258575825531 0.150063637209808 0.992681022284526 0.93619398082885 0.968757352441191 0.89056048419921 0.950375359179745 0.00438797018901329 0.392186257349035 0.199838382360816 0.994814737059845 0.954032908101062 0.977708962497251 0.920068362927119 0.964400214972303 0.00182850373298997 0.211473250669887 0.0940428930629427 0.98761491308794 0.89611983955084 0.947999032270051 0.827118279850484 0.918431980026272 0.00479348405970709 0.413544061250076 0.214416455277573 0.995253236126528 0.957773792340021 0.97956431968561 0.926359987310437 0.967326284592985 0.0019882585697911 0.225805943321023 0.10144056898194 0.98860050214787 0.903676354034714 0.951983928637073 0.83879118404813 0.924502191960138 0.00100587121225975 0.128472161323145 0.0539770061880475 0.977693803370471 0.825831633722439 0.90925922351798 0.724495639913883 0.86089731303284 0.00303551155646098 0.308321986576126 0.147147759429833 0.992511660549026 0.934803352206611 0.968052211608902 0.888293961225996 0.949277062637554 0.00189351447217304 0.217368809377258 0.0970676714340834 0.988035817092999 0.899333237909707 0.949697698773129 0.832066149394656 0.921016015155182 0.00101236297557585 0.129194914770498 0.0543067823446247 0.977833811761424 0.826755927615231 0.909789139145462 0.725779141610306 0.861666688458891 0.0124270272625945 0.648164917350482 0.416249082232755 0.998177733340979 0.983404462382242 0.992077870701071 0.970470478025364 0.987236007459713 0.00636647864636932 0.484014787890726 0.266366616918066 0.996427479328964 0.967920767983332 0.984559437895167 0.943611282645257 0.975237140696913 0.00109950054384844 0.138782412238481 0.05871155755752 0.979556355735753 0.838277078087487 0.916347098339548 0.741919270987215 0.871227799722749 0.00044424690651949 0.0610925823019882 0.0245664683623502 0.950852883193623 0.67668474148268 0.81560237894393 0.537201483930678 0.732035002727738 0.00235266605506915 0.256642813527935 0.117879626279794 0.990352634603858 0.917390812108125 0.959131460700604 0.860315933583638 0.935463248677774 0.00215302310855714 0.240056879476859 0.108947148317996 0.989465401833395 0.910400619686417 0.955501942958779 0.849289605470247 0.929885425095584 0.0029552181131348 0.302617599253976 0.14380534967008 0.992309151994649 0.933145348811494 0.967210094534009 0.88559793507593 0.947966649291056 0.00811877362898382 0.545110756995773 0.316860357373852 0.997201313926813 0.97471266547406 0.987872691178431 0.955312423088605 0.980511186455046 0.00175844554061158 0.205020591105729 0.090760946588521 0.987126938839899 0.892419627900287 0.946035474475459 0.82144995118259 0.915451541823455 0.000419382479543016 0.0578697653435162 0.0232228546319448 0.94808907223273 0.663951939250156 0.806778274149571 0.522848925412102 0.720581915315007 0.00337663370069366 0.331560769711473 0.161067389296556 0.993265358066919 0.941020203613642 0.971196295238559 0.898464023595783 0.954181414508518 0.00395072990310473 0.367365149377402 0.183515282196159 0.994241656820197 0.949182820388602 0.97529229017523 0.911965290667039 0.960598827647473 0.00305299403809879 0.309551787236915 0.147872124571644 0.992554351640276 0.93515354372685 0.968229882678486 0.88886426932045 0.949553706706965 0.00223737918748547 0.247153653343785 0.112742969803287 0.989859409193732 0.91349321559481 0.957111166125208 0.854153588164477 0.932355457594025 0.00170487998799856 0.200015908373369 0.0882358426977971 0.986727145973148 0.889408076755154 0.944431361708591 0.816859414899467 0.913021895735711 0.00187874940586318 0.216037509225603 0.0963824313678445 0.987942748212597 0.898620955351715 0.949321696103899 0.830967366518211 0.920443580547875 0.00473708612322397 0.410662952598564 0.212420150651722 0.995196723526516 0.957290216692086 0.979324902886029 0.925544626298413 0.966948329230113 0.00562514521014998 0.453012011464774 0.242746319836665 0.99595555939056 0.963819921823422 0.982547242440649 0.936606366552253 0.972044569549514 0.00246923585155269 0.265999560412132 0.123014509979866 0.99080495202422 0.920991041528421 0.960989925623216 0.866040352598287 0.938328802468905 0.0040770365960774 0.374738802622077 0.188297095483571 0.994419758584598 0.950685437507306 0.976042360686887 0.914469230938532 0.961777477156827 0.00276308975710602 0.288582275171799 0.135702422783201 0.991777202796497 0.928814803722445 0.965003356413603 0.878588209067844 0.944539101306924 0.00184795438577599 0.213246361286456 0.0949499618042041 0.987743910557084 0.897102520323851 0.94851914238043 0.828628870896623 0.919222619317241 0.00240853855340899 0.26115686422359 0.120348134965805 0.990574844535271 0.919156383173269 0.960043781544031 0.86311933415232 0.93686914559549 0.00157227068597794 0.187353102098212 0.0819250089852673 0.985621891241892 0.881174790817296 0.940018160563321 0.804412798842706 0.906361514054335 0.0101827723292373 0.60097668341665 0.368272058334299 0.997771963107943 0.979775729816958 0.990326986197916 0.96411683163929 0.984431806473864 0.00137485523406991 0.167748094527304 0.0723697440991547 0.98358802431835 0.866369421683254 0.931978582640706 0.782404853210889 0.894317981725458 0.00357125624584668 0.344139521592482 0.16881147425159 0.993631273588297 0.944064915457397 0.972728373690283 0.903480279647337 0.956578056482966 0.00461387425354776 0.404270250034072 0.208024154200421 0.995068478796825 0.956194438750165 0.978781924589083 0.923699289553398 0.96609156627281 0.00317687084633074 0.318143353392054 0.15297048810632 0.992843487319882 0.937531426587057 0.969434518219621 0.892744874409721 0.951430968833069 0.000716076497703968 0.0949492968422889 0.0390221811227093 0.968938127492224 0.771404021588169 0.877020320788112 0.651754422153378 0.814972581983163 0.00787972312440212 0.537630634485718 0.310375272872614 0.99711596090693 0.97395937420709 0.987506402585558 0.954008481673961 0.97992707167815 0.00171250613633335 0.200732237549466 0.0885961820440045 0.986785571316412 0.889847065056649 0.944665526710086 0.817527298876807 0.913376279510975 0.00264613827914938 0.279761485996651 0.130696078780673 0.991415900855853 0.925893708901133 0.963508921622243 0.873885907951146 0.942223117636812 0.00417681892189012 0.380444850572741 0.192036154583171 0.994552884650537 0.951811359486036 0.976603595458146 0.916349264670488 0.962660098751281 0.00515601616559053 0.431419390163831 0.22701639886697 0.995587120343975 0.960639696089198 0.980980663008562 0.931204811911923 0.969564460428455 0.00120923568344586 0.150562315130103 0.064201674808053 0.981379023959731 0.850776782547531 0.923364343434151 0.759731918982671 0.881540608745785 0.00661229385435082 0.493542579499245 0.273884167887635 0.996560680752571 0.969083864333914 0.985128534996331 0.945606236763989 0.976141506095492 0.00440970496975011 0.393369918119995 0.200633142329775 0.994840274639631 0.954250060593773 0.977816867952453 0.920432585020942 0.964570210233178 0.00136970650812125 0.167224224262948 0.0721179254497139 0.98352726442147 0.86593384931201 0.931740015742193 0.781764536361744 0.893962358520895 0.00325049236171761 0.32314985710802 0.155972300287922 0.99300495676685 0.938864032654429 0.970108252959067 0.894925808720654 0.952482092358025 0.00497405255322787 0.422584028601871 0.220741967233915 0.995425591498762 0.959251310661285 0.980295062089686 0.928855042705887 0.968480555692944
46321 0.00273954623859533 0.62509850238312 0.24274241117612 0.955819590289146 0.943239331174014 0.925432289158639 0.873949386870615 0.990769891433015 0.00298525194049409 0.645057619804285 0.258924811917894 0.959317574039504 0.94767883396425 0.931162916013698 0.883136914303881 0.99152522054371 0.0024923596596873 0.602630031257814 0.22574192161181 0.951638329641021 0.937944765444016 0.918620012309113 0.863129407022218 0.989861262181312 0.00204362245090893 0.554156705143016 0.192869966404013 0.94161413597643 0.925305014301508 0.90245345236959 0.837884741734715 0.98765698999541 0.000186044968211967 0.101481526359405 0.0212520864264937 0.594396686420217 0.52955550394978 0.456717841428348 0.319563724982923 0.879095768302944 0.00408258720453771 0.71331358908367 0.323569367887554 0.969955598389863 0.961237292236541 0.948769927967972 0.911865238482829 0.993795753579424 0.00203830806984014 0.553511971150585 0.192464117300811 0.941470525623244 0.925124478669155 0.902223521459023 0.837530013643164 0.987625141822039 0.000778998275707525 0.321201247844103 0.0833860488315046 0.859939186122754 0.825054314351506 0.778862636467095 0.663032203662885 0.968216509704316 0.00282418247019539 0.632221145102579 0.248394920836676 0.957090274430966 0.944850962802822 0.927510667902385 0.877272417967003 0.991044778973211 0.00172804265110619 0.512354786260067 0.168048804067367 0.931659891750964 0.912827634108776 0.886626553825241 0.813743769860488 0.985431167352609 0.00188977445537924 0.534708927306243 0.180955216641169 0.937150514386771 0.919700882230299 0.895328782269841 0.826948386543746 0.986663506957441 0.000673299164931079 0.290247629651851 0.0728893603928256 0.841423784618014 0.80298383609347 0.752711394314412 0.629695643080693 0.963405762551687 0.00248294426714973 0.601721069755245 0.225079435480084 0.951463405958798 0.937723553549646 0.918335910227583 0.862680542396991 0.989823111990756 0.0016605072800281 0.502373819715462 0.162539479602235 0.929073066048338 0.909597135546137 0.882550008209855 0.807615230998501 0.984846599431389 0.000156158765328518 0.086588808735896 0.0178987395668911 0.551572485524647 0.485807542133131 0.413695735372373 0.282737586313396 0.859210732627989 0.00274707773118434 0.625743435955667 0.24324881371278 0.955935697696128 0.943386541640107 0.92562204100289 0.874252345464081 0.990795032988137 0.00166043422738789 0.502362802884561 0.162533481095268 0.929070162054524 0.909593511735185 0.882545440210288 0.807608383885539 0.984845941751759 0.00219690175676988 0.57198577975157 0.204404366387282 0.945473523727605 0.930162500848693 0.908650288376539 0.847490240692419 0.988510018388895 0.00425921311777521 0.721931556680134 0.332947153409286 0.971170555056726 0.962791281375522 0.950798147761993 0.915223978176188 0.994052556588768 0.000673183191886179 0.290212120630525 0.0728777126277482 0.841400783059418 0.802956564518725 0.752679307220392 0.629655447519966 0.963399684904207 0.000644033918522475 0.281173252822909 0.0699408776112385 0.83540001325067 0.795854135548447 0.744341646398159 0.61926830090712 0.961805335671149 0.00139473888686435 0.458796960790764 0.140139079624351 0.916663593036265 0.894168283226901 0.863199327213741 0.779009972732634 0.982006349428161 0.000738646412862497 0.309707588424504 0.0794067258112728 0.853404316565642 0.817237728772201 0.769558645264221 0.65103830482072 0.966536988434171 0.00148487975181 0.474404915388076 0.14786837863081 0.921331122843679 0.899958232802811 0.870438062462289 0.789617793864522 0.983081688622262 0.00495211514441474 0.751287262862842 0.36738329172712 0.975120850012543 0.96785172209925 0.957417532575184 0.926258153434693 0.994884009330419 0.00195939007589091 0.543714322641147 0.186389423975729 0.939251828931239 0.922337261069917 0.898677189605887 0.832073988634857 0.987132130627032 0.000262582763677375 0.137499431852648 0.0297373039720097 0.674108322501473 0.613729047479009 0.542668826208759 0.398642877705233 0.911214061204064 0.000566037285873254 0.255818106956228 0.0619911726248154 0.816860918745291 0.774065555277126 0.71899635546901 0.588380437659672 0.956766626182773 0.00111922667017796 0.40479337653342 0.115629967643366 0.898211637045608 0.871434100188521 0.835039862061894 0.738765324214069 0.977669838348547 0.0012442704466304 0.430577522519698 0.12692292622858 0.907505170774 0.88285362785854 0.849132362129777 0.75870591094828 0.979871215774585 0.00331283155495192 0.668593808570001 0.279465061894004 0.963203916012102 0.9526221001549 0.937563789171354 0.893492729774078 0.992359311255151 0.000315916027542175 0.160939735216193 0.0355642909011385 0.71336615581977 0.656554650626059 0.588085104339435 0.443699883675187 0.925083720251514 0.000368701448093547 0.182919873023774 0.0412635170275801 0.743902705995707 0.690517876316814 0.624951454640846 0.482108657818553 0.935116430168371 0.00208723526755901 0.559378492436702 0.196185408010857 0.94276664170359 0.926754411053182 0.904300405192391 0.840738492214031 0.987912301654495 0.00102611261017122 0.384028117021844 0.107030929057741 0.889981901317935 0.861373500119189 0.822710722926769 0.721639260268363 0.975690543257936 0.000333951741411701 0.168581430869761 0.037519138885777 0.724586457333885 0.668966859924842 0.601469789572764 0.457447821553558 0.92884300622828 0.00271153495292732 0.622680306131597 0.240853093010843 0.955382354007148 0.942685058630413 0.924718007721123 0.872809730873805 0.990675170203743 0.00013220342710409 0.0742909461620634 0.015194368182353 0.510116341356377 0.444395837978908 0.373960465865197 0.25021276275315 0.837833346181202 0.00160825432733857 0.494367535185076 0.158227041188397 0.926933441394205 0.906928844110132 0.879189435409969 0.802590158031803 0.984361151756065 0.00141916373086347 0.463116685798925 0.142247111200613 0.91798207568432 0.89580221311688 0.86523932609342 0.781988341018602 0.982310980168745 0.00578498587643902 0.779332032106214 0.404398623241186 0.97864367809902 0.972374681328296 0.963352899175301 0.936247474795727 0.995620988315061 0.00153632618731676 0.482917101112942 0.152218396439839 0.923768278159854 0.902987799009685 0.87423666330832 0.795228508186098 0.983639786423405 0.00393199892880528 0.705535366971826 0.315365992788293 0.968836242009543 0.959806580058032 0.946904469532111 0.908785152073028 0.993558705186345 0.000102790767042573 0.0587318091274197 0.0118536476099769 0.44739419478922 0.383429679258759 0.317141596946245 0.206008780937346 0.800675076596132 0.00579553281883079 0.779646944797919 0.404839982231201 0.978681935980529 0.972423853092108 0.963417525141955 0.936356742450218 0.995628968749157 0.00148829109511249 0.474977985388611 0.148158189882905 0.921497533075881 0.900164954638965 0.870697019304156 0.789999315013946 0.98311986954197 0.00153091779691312 0.482035194060552 0.151763162901461 0.923519182854313 0.902677955012248 0.873847820785946 0.794652762378172 0.983582850835456 0.00056901196180993 0.256817803952801 0.0622968315238876 0.817644185230637 0.774981433862985 0.720054735467827 0.589650001285174 0.95698304126811 0.00102360535500462 0.383448981336232 0.10679709503232 0.889741885413586 0.861080814071395 0.822353242121477 0.721147057935783 0.975632390098721 0.000449118449824681 0.21428132030046 0.0498189254038075 0.77966800302244 0.731043126189836 0.669958724286499 0.531404590458679 0.946112171147522 0.00144558495812459 0.46771274110796 0.144515952493967 0.91936221065842 0.897513905900869 0.867378756156236 0.785121212431389 0.982629121092914 0.00274752599677436 0.625781751993694 0.243278933083058 0.955942589088588 0.943395279431237 0.925633304454656 0.874270331435903 0.99079652507802 0.00224248431609776 0.577016975698284 0.207771834632701 0.946524913930648 0.931487727801538 0.910344381737415 0.850131482595549 0.988741452046506 0.000354165881080766 0.176982684523975 0.0397007876080571 0.736162295885732 0.681853997465629 0.615474195707722 0.472071022685011 0.932631979082235 0.00251410530111053 0.604713645602817 0.227267716025891 0.952037563994665 0.9384497312418 0.919268695461639 0.864154998309876 0.989948292170825 0.00217116275109052 0.569091802811059 0.20249032551445 0.944861412868739 0.929391345560359 0.907665172336739 0.845957387153427 0.988375092383123 0.00257714977466476 0.610633252580543 0.231657838717801 0.953158722613386 0.939868454300183 0.921092363356241 0.86704358358269 0.990192387821076 0.00131108265726872 0.443461715604097 0.13284058400102 0.9118083307903 0.888162321630398 0.855719457984568 0.768163200071515 0.98087860962042 0.00497274958088694 0.752067284709608 0.368355052427679 0.975222029175843 0.96798149284795 0.957587576597062 0.92654307916323 0.994905235102781 0.00309461469815298 0.653276567645384 0.265909671712254 0.960702916795995 0.949439617830745 0.933440478921949 0.886810324068647 0.991823157197276 0.00176341707899189 0.517425125177677 0.170906004332375 0.932941087216745 0.914429457205613 0.888651102125683 0.816800890108065 0.985719745686358 0.00207284907383084 0.557669546728416 0.195094753697277 0.942391525135591 0.92628255383356 0.903698927519984 0.839808291591539 0.987829257103218 0.0011773242421724 0.417056784851579 0.1209126436646 0.902751204236189 0.877004364340345 0.841900874618333 0.74842420691598 0.978749559698599 0.00107037233175767 0.394075666996325 0.111138849073551 0.894053333726365 0.866344647301698 0.828792746198929 0.730050902470051 0.976673295931735 0.0011046927245908 0.401644627121351 0.114298583899975 0.897009031152643 0.869960926602999 0.833229472584807 0.736232098113886 0.977382373496368 0.0015506777633658 0.485242862195892 0.1534240518658 0.924421486210934 0.903800526062617 0.875256980967348 0.796740788552701 0.983788975384231 0.00402872047065211 0.710578638787667 0.320657345948147 0.969564514025335 0.960737316476389 0.948117823073527 0.910787546876666 0.993712982201501 0.000347607997109321 0.174275774609132 0.0389940907197524 0.732514914817062 0.677784452217186 0.611039918078955 0.46741403533511 0.931447738089351 0.00384991186646516 0.701116021325964 0.310810978372594 0.968190371403408 0.958981492336993 0.945829476259915 0.907014168441041 0.993421730040933 0.000408188613001745 0.198625484118285 0.0454834748812849 0.762807643608324 0.711837101208865 0.648488108744304 0.507545848977219 0.941025119765839 0.000115338396054293 0.0654328389679771 0.0132815644363066 0.476014063178721 0.411001022426131 0.342594887916002 0.22548799991202 0.818424014743059 0.00504677107000871 0.754825891898619 0.371816927749096 0.975578346655467 0.968438562505578 0.958186611910322 0.927547412957415 0.994979956970416 0.00162926843798786 0.497618022233129 0.159966610354119 0.927809220794248 0.908020606679482 0.880563740327794 0.804642213056834 0.984560065306938 0.000727054888342985 0.306333765870826 0.0782572844011735 0.851412929455906 0.814861628947267 0.766739596556048 0.647433620198111 0.966021230446564 0.000359091493260873 0.179004219114182 0.0402309090315235 0.738837115506923 0.684843692347237 0.618738884862796 0.475515706016779 0.933494907317089 0.00156507526180779 0.487555203624566 0.154630159080072 0.925065650566013 0.904602307828561 0.876264091301665 0.79823567138639 0.983935936714629 0.000179614554434519 0.0983182343717425 0.0205324873247663 0.585887386282104 0.520782606302687 0.448002506399842 0.311962765458945 0.875306287167529 0.000705737992995429 0.300042618943705 0.0761360133159523 0.847606030199157 0.810326882482911 0.761371332513945 0.640606639769814 0.965030068045675 0.00278507735719014 0.628964000125306 0.245793653923679 0.956512350253222 0.944117819832798 0.926564921935955 0.875759026276959 0.990919828077767 0.000936176986390337 0.362552229398781 0.0985667201014692 0.880664511086918 0.850041513626085 0.808919354830116 0.702825519383553 0.973414958984521 0.0017120165167351 0.510022588707239 0.166747944850217 0.93106323192516 0.912082070486427 0.885684962221904 0.812324997939519 0.985296561581625 0.000462599095722482 0.219304937075899 0.0512383170596225 0.784708658679945 0.736820699719007 0.676467755777605 0.538764938829132 0.947600905357296 0.00659532415611159 0.801180426057565 0.436529228999287 0.981233373354795 0.975705692023406 0.967735644678268 0.943682340213036 0.996160070681204 0.00015488474591305 0.0859429879777544 0.0177552834400745 0.549545125703527 0.483761135662566 0.411709871130048 0.281078986260406 0.858216697500315 0.000782456242678696 0.322168463435052 0.0837254734217772 0.860472217439691 0.82569319711394 0.779625149366816 0.664021827119328 0.968352633594787 0.00082625747571476 0.33418615656977 0.0880034271439024 0.866889264152819 0.833400079990288 0.788848022959957 0.67607261078125 0.969981223680807 0.00391098012147908 0.704416197264647 0.314205331526315 0.968673364675064 0.959598477229663 0.946633279823371 0.908338111905553 0.993524176099861 0.000157257511540914 0.0871450495675636 0.018022426364214 0.553306336279195 0.487559433133815 0.415397662330417 0.284161873927311 0.860056888833651 0.00173883705466353 0.513913206704753 0.168922734465949 0.932055995140921 0.913322735326305 0.887252085447565 0.814687380198074 0.985520452925379 0.000726467743261088 0.306161996075509 0.0781989861134689 0.851310620409989 0.814739628831753 0.766594968699505 0.647249051825927 0.965994682719338 0.00276229657140271 0.627039930099104 0.244270057152942 0.95616846782719 0.943681697325388 0.926002547760269 0.874860122728412 0.990845421795461 0.000322725869848726 0.163841468451162 0.0363033175413269 0.717708417635034 0.661348990656912 0.593243096619473 0.44897180249787 0.926548880191014 0.000997359334341456 0.377320734156348 0.104342013477172 0.887165139395787 0.857941199492857 0.818522837343018 0.715888373338601 0.975006530320936 0.00139775930994513 0.459334897529183 0.140400318521226 0.91682892796658 0.894373104994148 0.863454932272482 0.779382677511502 0.982044587151406 0.000783825851565956 0.322550792060491 0.083859841647583 0.860682218000528 0.825944954588651 0.779925710071208 0.66441218736806 0.968406227089896 0.00126457069834921 0.434554728755591 0.128729390270667 0.90885634615576 0.884519091206598 0.85119643445686 0.761659885784277 0.980188337576266 0.00112470024679507 0.405970665751259 0.116130348289474 0.898657306630993 0.871980302112291 0.835711532390671 0.739706804422583 0.977776216415312 0.00300208277719279 0.646347666715952 0.260008317052924 0.959537081894771 0.947957733536924 0.931523492778476 0.883717641727401 0.991572474081419 0.000684742616754692 0.293734079193483 0.0740372605146917 0.843661105480699 0.805638222332599 0.755837146430358 0.633619467176965 0.963995705476408
46341 0.00968156640773855 0.613035490878234 0.497312987307889 0.984214128646853 0.966131580314563 0.963335367303451 0.963765345356355 0.995252279493341 0.00891152127945103 0.593012700712538 0.476416470594578 0.982860343210629 0.96328489703721 0.96026332531535 0.960727861502 0.994840155482818 0.00628680025165708 0.50622375057134 0.390326091486324 0.975814862811526 0.948613378824307 0.944453997990553 0.945092783265619 0.992682470548594 0.0124438298845161 0.671258860932196 0.560464203285654 0.98770902058621 0.973522133305669 0.971317977792019 0.971657095476511 0.996312550580082 0.00493068598202489 0.445358696006957 0.333970879018517 0.969326330857564 0.935310858800799 0.93015401395978 0.930945226617239 0.990676040509724 0.00588171440412453 0.489472748476897 0.374501474042756 0.974181921035542 0.94524688828907 0.940832010302855 0.941509869253059 0.992179275094314 0.00376076284559332 0.37954664656595 0.276415747779793 0.960119313053761 0.916770419260882 0.910277361543092 0.911272257874536 0.987796680366702 0.00221164659181802 0.264266247391125 0.183209968163194 0.933932493603979 0.866089430048165 0.856262461234476 0.857762715993741 0.979393573738691 0.0123864665594369 0.670225623434181 0.559311352867245 0.987652093945533 0.973401268467384 0.971187349315898 0.971527966194409 0.996295322406481 0.0073793407842816 0.546423015589358 0.429324038790689 0.979343789704045 0.95593211423541 0.952335366801794 0.952888036652788 0.993765917144176 0.0108432241316105 0.639819365441073 0.525912319753181 0.985897753479637 0.969684375874349 0.967171518571736 0.967558023874383 0.995763709641585 0.00926160773152982 0.602362784065749 0.48612401866516 0.983503259484221 0.964635676859788 0.961720853790822 0.962169022217047 0.995035973158416 0.00485688901183173 0.441618567265394 0.33060859514624 0.968872536184833 0.934387893004394 0.92916304420438 0.929964637299725 0.99053501514576 0.00565111939315348 0.479426173468279 0.365126985470845 0.973150629734229 0.943127275785228 0.938552598503233 0.939254885502429 0.991860873575706 0.00316711769275351 0.339871137942616 0.243293574370714 0.952968747869862 0.902635632475323 0.895165962370552 0.896309335223263 0.985533867596459 0.0144064710489113 0.703146422721229 0.596640886586423 0.989386564840475 0.977091075582589 0.975176441811381 0.975471091563801 0.99681961616273 0.00570550460208749 0.481830673153318 0.367362770073584 0.97340116791479 0.943641744687707 0.939105777887751 0.939802148065965 0.991938268127914 0.00763052291427696 0.554767766096919 0.437605820845609 0.980015117376826 0.957331171668978 0.95384309940317 0.95437912461104 0.993971410408564 0.0187380934847874 0.755767254367165 0.658984888919631 0.991855625624781 0.982369531920834 0.980887420608284 0.981115595117708 0.997563743987167 0.00598410329292318 0.493811812820354 0.378577118947541 0.974615005599271 0.946138507075179 0.941791095261184 0.942458638453321 0.99231284582738 0.0047919948069513 0.438288179802499 0.327624174013284 0.968462303278655 0.933554350735705 0.928268220649443 0.929079166712362 0.990407448288294 0.00270673009902336 0.305464248411753 0.215472404725523 0.945382094914598 0.887884918886026 0.879434748393396 0.880726833227873 0.983107203758991 0.00175308021665961 0.221536695287783 0.150898460346414 0.918032103791472 0.836715983279552 0.82516858421109 0.826927782126035 0.974131194803412 0.0010751134371331 0.14850680530332 0.0982166342023775 0.872836832422206 0.758480423124918 0.743098989200876 0.745429225014019 0.958468362513381 0.010276027397478 0.627213317122888 0.512358066813586 0.985122538965004 0.968046782030228 0.965403027840346 0.965809618373271 0.995528376712237 0.00848578292823807 0.581041804519147 0.464115193799176 0.98200831158899 0.96149786843123 0.95833558927956 0.958821695009069 0.994580369971091 0.00701583458386843 0.533785350774369 0.41690533678809 0.97828899731389 0.953738296167708 0.949971863734702 0.950550515349959 0.993442647784855 0.0130659389720682 0.682069384427575 0.572598327578081 0.988294669115947 0.974766498052768 0.972663021155966 0.972986678193593 0.996489709491643 0.0190971006926016 0.759320126632861 0.663318465764124 0.992010409155365 0.982701454068562 0.98124671323766 0.981470679379447 0.997610306310442 0.00106432077727649 0.147234144015665 0.0973256852797245 0.871711561076661 0.756625369984498 0.741166111022091 0.743507827579965 0.958064441085772 0.000865438572022953 0.123087075677969 0.0805902905396753 0.846722453244709 0.716509220406402 0.699513756927717 0.702080836654612 0.948910046365402 0.0101695269204054 0.624748965647902 0.509727942963209 0.984967483374894 0.967719591407269 0.965049743404354 0.965460337263278 0.995481275181869 0.00838204377895461 0.578019023864349 0.461031326431339 0.981787824392875 0.961036000039728 0.957837449907882 0.958329114798461 0.994513091834135 0.00170397931536282 0.216667917853426 0.147288392877365 0.915865086090232 0.832790738642879 0.821025124801279 0.822817062892777 0.973404324696412 0.0159476796368405 0.724227028652976 0.621210406487429 0.990417283778688 0.979290871946826 0.977555865017323 0.977822913875932 0.997130571233585 0.00155069586630483 0.201072137722099 0.135820666384454 0.908298255177152 0.819227169968704 0.806728653861643 0.808630367681562 0.970847673911622 0.0131392736138278 0.683297932452932 0.573985680508658 0.988360094846062 0.974905618120554 0.972813414892026 0.973135340517592 0.996509491673049 0.00877885531830477 0.589355344413058 0.472643108392816 0.982603546393197 0.962745925751241 0.959681854405101 0.960152906124751 0.994761890959768 0.0136181945719075 0.691097647835501 0.582833932186293 0.988770235923615 0.975778219840271 0.973756809976955 0.974067862324906 0.99663346052636 0.00966235674908351 0.612559628662605 0.496811625634166 0.984182939312361 0.96606589573868 0.963264465938683 0.963695244139202 0.995242793650989 0.0206305732504414 0.773425909211435 0.680684631335128 0.99261136488086 0.983991305097861 0.982643119883242 0.982850700529352 0.997790990648761 0.00924221723834759 0.601855987923722 0.485595589544422 0.983468902703318 0.964563441500418 0.961642901342023 0.962091946453537 0.995025513390996 0.000566394851304273 0.0841108426269407 0.0542385802424739 0.783279051506394 0.623156406899918 0.603660140480373 0.606585555314908 0.923965105027884 0.00132243488757222 0.176671290432562 0.118167122738294 0.894123792357431 0.794401300811244 0.780645930796118 0.782735170100304 0.965979428653249 0.0124640742471353 0.671621990185526 0.560869654371377 0.987728987298699 0.973564529805905 0.971363799783035 0.97170239148142 0.996318592939859 0.00544023614476668 0.469890216694952 0.356308409072649 0.972133104054596 0.941040873447584 0.936309705329604 0.93703590681921 0.991546260826692 0.0108714587785827 0.640425010322263 0.526567773959176 0.985934259598906 0.96976156584749 0.967254890747649 0.967640447311712 0.995774785470853 0.00596224629014021 0.49289167928732 0.377711483972831 0.974523771565919 0.945950603859955 0.941588961828206 0.942258680976969 0.992284714562604 0.00551997991580261 0.473536476788423 0.35967129394341 0.972526761566563 0.941847476769234 0.937176713386955 0.937893684913307 0.99166803173453 0.00124866132809173 0.168465597356332 0.112308061970436 0.888558153579385 0.784854881433571 0.770645217753528 0.772801986959124 0.964039136841074 0.00200586718857425 0.245681588655479 0.169016129038978 0.927631274279722 0.854326913559903 0.843792441703641 0.845399351870369 0.977322945781895 0.00774207519986504 0.558377391329702 0.441208556795923 0.980299568794843 0.957924629338385 0.954482764152995 0.95501171123042 0.994058421640585 0.00663474907543008 0.519768467619689 0.403302618111836 0.977061960493751 0.951192955843637 0.947230758402013 0.94783937422953 0.993065976752044 0.00384848214084529 0.38501209147326 0.281068863571482 0.960996165061651 0.91851949292275 0.912149811522629 0.913125926587675 0.988072553138186 0.0209664651833108 0.776303104780695 0.684258741956124 0.992731349000739 0.984249049205514 0.982922193395866 0.983126493757312 0.997827046905697 0.00126731246133023 0.170555422247436 0.113796585318047 0.890019698145578 0.787350993164605 0.773258562367126 0.775397918916669 0.964550252411519 0.00249070246298089 0.288064275082792 0.201709824888214 0.940912697817005 0.879311161380327 0.870309172270971 0.8716847855895 0.981664990707685 0.003388361803136 0.355231438045721 0.255981652546334 0.955913608671292 0.908429262363138 0.901355497185008 0.902438721135007 0.986468617211087 0.00677842716965208 0.525149758946466 0.408503810339805 0.977540418339367 0.952184601060197 0.948298530556159 0.948895495620086 0.993212930382304 0.00243012147567037 0.283028545084683 0.197764341822903 0.939525322184993 0.876666968311554 0.867497472849592 0.868898416965313 0.981215379744557 0.00823805817044291 0.573751591709226 0.456692846607761 0.981472766813186 0.960376439171921 0.957126161212112 0.957625753622078 0.994416920410191 0.0118465968194434 0.66017975570507 0.548164529045377 0.987089677162723 0.972208026626645 0.969897860557476 0.970253254577069 0.996125038885931 0.0184114456885555 0.752444598808087 0.654946701374604 0.991709593250904 0.982056486602511 0.980548580103957 0.980780720581386 0.997519804867357 0.00743881511774289 0.548426620304245 0.431306561417756 0.979506757049461 0.956271540898656 0.95270112615652 0.953249763229371 0.993815819492615 0.006540387982595 0.516168301919625 0.399837499213586 0.976736562981725 0.950519166913147 0.946505346944902 0.947121862275853 0.992965976718045 0.000641943216234858 0.0942787410712913 0.0610359661181892 0.803791563299675 0.65209284552242 0.633212469779447 0.636051266718711 0.93231246124212 0.000828034791202317 0.118393256304112 0.0773740583155434 0.840895207215504 0.707442030055918 0.690138061086952 0.69275005672968 0.946723284439027 0.000142353903877245 0.0225511638669333 0.0142029995121813 0.475888476320133 0.293502793125058 0.276746047000952 0.27920323797063 0.75326134150898 0.00190896636657135 0.236603849273238 0.162162142239591 0.924229293534203 0.848043456871057 0.837141211755695 0.838803472170351 0.976196979735928 0.00800277707453153 0.56659226326466 0.44945399711975 0.980934014387747 0.959249698297808 0.955911238042549 0.956424342950751 0.994252366074848 0.0181446144449024 0.749664253994997 0.651578389427293 0.991586434332643 0.98179255787164 0.980262917537697 0.980498399414605 0.99748274100356 0.00473172969841228 0.435159978700796 0.324829062593794 0.968071579719905 0.932761175465183 0.927416849868756 0.928236676800895 0.990285878155837 0.0127475970700003 0.676626132196407 0.56647211454812 0.988002039095801 0.974144515420368 0.971990679594067 0.97232207032684 0.996401207173502 0.0112238034378757 0.647817953420276 0.534600483641956 0.986374590720098 0.970693137285375 0.96826115921055 0.968635251688014 0.995908335208391 0.00142017651885878 0.187298507146975 0.125812933348796 0.900695653909932 0.805818766134338 0.792627866748841 0.794633006466779 0.968249507014882 0.00820484826420799 0.57275521978137 0.455682437224617 0.981398559682231 0.960221159562362 0.956958715037804 0.957460171912667 0.994394262383409 0.00844748269422399 0.579930784142857 0.462980680780263 0.981927527370616 0.961328617208275 0.958153042028455 0.9586411856516 0.994555722411123 0.0187260389246396 0.755646182597193 0.658837497419259 0.991850326253153 0.982358169935846 0.980875122069101 0.981103440575422 0.997562149638168 0.000789319788807334 0.113482050459362 0.0740215497627188 0.834378437210988 0.697425988453145 0.679797740346624 0.682456794599803 0.944253766254936 0.00416258626023861 0.403824492026929 0.297257296148944 0.963843896278416 0.924223971272935 0.918260548745576 0.919174782944631 0.988966092887502 0.00544962733844717 0.470322217365661 0.356706252020355 0.972180045710524 0.941137018514128 0.936413044226206 0.937138146545086 0.991560784995703 0.00241574717753582 0.281823313174389 0.196822520343689 0.93918654257436 0.876022522331016 0.866812393126366 0.868219480239167 0.981105451333915 0.0244474284373684 0.8024081204879 0.717192060554364 0.993781891395351 0.986508882808712 0.985369565032723 0.985545018255168 0.998142483140026 0.0130174151014148 0.681251329888184 0.571675483499641 0.988250977964291 0.974673605846636 0.972562603373224 0.972887416170321 0.996476497975343 0.00145935041632485 0.191481747802512 0.128840624754939 0.90310645629327 0.810047126088113 0.797071128342549 0.799044197403661 0.969076616490647 0.00144715134156503 0.190183641735407 0.127900002263736 0.90236833815047 0.808750223149974 0.795707974904249 0.797690933807733 0.968823698948697 0.002440422973961 0.283889823678032 0.198437967595943 0.939765805619 0.877124722916931 0.867984135381974 0.869380708787199 0.981293379501891 0.00773590934419396 0.558179383439087 0.441010606484884 0.980284056177557 0.957892254916705 0.954447867361448 0.954977200839067 0.994053677374134 0.0129264102758833 0.679705910261613 0.569934179363155 0.988168162856488 0.974497557839896 0.972372297376113 0.972699299836277 0.996451453746348 0.0073678415035728 0.546033596295357 0.428939152573299 0.97931198298988 0.955865882479858 0.952263999264235 0.952817455621569 0.993756176234821 0.00954450094393715 0.609614700061159 0.493714059693285 0.983988881809283 0.965657318759614 0.962823456903614 0.963259209333742 0.995183764064803 0.011303841170693 0.649455854153734 0.536388106072774 0.986470841562208 0.970896894582295 0.968481275923199 0.968852857434528 0.995937516389636 0.0102121515202901 0.625739107554521 0.510783925188543 0.985029923442134 0.96785133512723 0.965191991455067 0.965600973757917 0.99550024396672 0.00723242752168166 0.541397726613667 0.424368100237994 0.97892998456388 0.955070820288582 0.951407348886142 0.951970236391035 0.993639153455033 0.0115931849387314 0.65525415876036 0.542739876940819 0.986807858636591 0.971610700499109 0.969252452906567 0.969615228070446 0.996039661310392 0.000963543944904921 0.135165784882248 0.0889216078780109 0.860157959561156 0.737824412105749 0.721610313982203 0.724063086052284 0.953876253505542 0.00405140290466741 0.397297163109917 0.291609947719986 0.962884491849683 0.922298003513463 0.916196754628493 0.917131988705984 0.988665468234537 0.00545129178788983 0.470398710467837 0.356776713251256 0.972188349019883 0.941154026283384 0.936431324738461 0.937156232588727 0.991563354012323 0.00984417727750306 0.617018068976133 0.501518118761525 0.984473348229045 0.966677679976368 0.963924870016127 0.964348190631311 0.995331101593688
46361 0.00556794162132142 0.404056856080568 0.233950146597022 0.679971459551738 0.89623281568803 0.778653760024717 0.930953857754866 0.939135457083595 0.0182189736688308 0.692035329673891 0.503025562597286 0.87565173700257 0.966245103543362 0.921004927707553 0.978111800207694 0.980820557885329 0.0101280075469748 0.553367357198762 0.358181918957094 0.795192866737912 0.940415468157766 0.86538010507824 0.960996149170151 0.965748869356349 0.0123125737325165 0.601522137083936 0.404743674231518 0.825496712946089 0.950567520039648 0.88677751699212 0.967761858173968 0.971714424827541 0.00418405540857673 0.337216149567546 0.186445440123772 0.614556324532421 0.866332719305732 0.725259632615738 0.910054419149369 0.920501011595209 0.00714786216767732 0.465750777720292 0.281959749100372 0.732044140861498 0.917392001019648 0.818945020738504 0.945463888256063 0.952014749472916 0.00510158082673226 0.383071020239392 0.218559102660961 0.660538932702212 0.887764443745252 0.763125939238564 0.925082184486127 0.933910152546331 0.00408615112579271 0.331922960549045 0.182865897040584 0.60890927363699 0.863555414701238 0.720496828309651 0.908089174968703 0.918743637838318 0.0194827875713306 0.706409231072497 0.520103736152572 0.882905634423957 0.968404891688728 0.92583720702149 0.979528391184025 0.982065054232599 0.00824090288479853 0.501546583565462 0.311876041706947 0.759221595487143 0.927629017360907 0.839244071222778 0.952402646127172 0.958156912969837 0.00660947801676023 0.4461935317595 0.266273562820855 0.71629717006891 0.911216330389609 0.806958253567756 0.941252446317696 0.948281512321989 0.0166788218981076 0.672554306254087 0.480562575345344 0.865528840875714 0.963187149365742 0.914212412367503 0.976102296128261 0.979054413059675 0.0104291239796663 0.560671453584951 0.36501521931246 0.799971759936085 0.942052723177783 0.868791503168743 0.962090687784855 0.966714655131959 0.00177238344873048 0.176957328535801 0.0882937140174676 0.402545711860262 0.73253858064321 0.527304944736298 0.810448177588367 0.830306237457849 0.00700459044014587 0.460680440469035 0.277849654422713 0.728025280713859 0.915833411466498 0.815901743558986 0.944402841233509 0.951074559734914 0.0111918101388951 0.578163421052525 0.38170657384083 0.811145242748514 0.945827083894273 0.876713198414652 0.964608920170309 0.968935645218269 0.00435747150452685 0.346391331973389 0.192711135361728 0.624171127140784 0.87098549169041 0.733311314988635 0.913337540328188 0.923434900469318 0.0106889444323421 0.566787934582297 0.370798751947939 0.803921756397199 0.943395545225487 0.871600628431494 0.962987410405102 0.967505694689048 0.0164949769119288 0.670067382635835 0.477749778176758 0.86421163414115 0.962785419944528 0.913324328119399 0.975837970925675 0.978822031877701 0.00875145212912326 0.516696542507959 0.325032683028841 0.770129278036503 0.931594927851908 0.847255923555929 0.955076713770753 0.960521100655717 0.00851245414864152 0.509718918930479 0.318935317387923 0.765147484827812 0.929793438647684 0.843606191208497 0.953863005238246 0.959448239631872 0.00558376878656824 0.404744377520192 0.234462099815291 0.68059229475143 0.896497976866037 0.779145336643588 0.931137111833142 0.939298412404798 0.0160363663419302 0.663700034417022 0.470603250750769 0.860812778057846 0.961744698670146 0.911028229380668 0.975152849411394 0.978219635744831 0.00662588462407017 0.446810320051806 0.266761441821753 0.716804066262866 0.911418030255417 0.80734673139083 0.941390298741768 0.948403775025015 0.0169894366204523 0.676674014381593 0.48524904263123 0.867698270399091 0.963846862533484 0.915672949173644 0.976536198663517 0.979435844242241 0.0078229991863729 0.488432855200775 0.300729517262829 0.749501141083027 0.924026999455168 0.832039507549372 0.949967146139052 0.956002249896313 0.0197345959658919 0.709118473942291 0.523372208153487 0.884253042989515 0.968803220908339 0.926731596724091 0.979789409785324 0.982294314313317 0.0106747029173117 0.566457005428499 0.370484392132588 0.8037092383085 0.94332353754602 0.871449734152973 0.96293934684485 0.967463300211345 0.00767239921995966 0.483539138730938 0.296625975080427 0.745805109843244 0.922640255742833 0.829283915593799 0.949027771731527 0.955170838352131 0.0131992347716304 0.618278418031715 0.421821069666541 0.835411731437577 0.953774138498249 0.893659188640498 0.969888435256606 0.973587388269858 0.0184609905197106 0.694892885568159 0.506385968084627 0.877108097246466 0.966680811860166 0.92197744261677 0.978397757689872 0.981071811743673 0.0124507063963544 0.604226636776722 0.407468134888515 0.827117977704656 0.951095624034255 0.887906748277197 0.968112431338136 0.972023258425566 0.00182963436884311 0.18164363977175 0.0908912748340504 0.410228504232644 0.738732088450768 0.535235703051145 0.815292465800208 0.834746504283736 0.0104956888658877 0.562254558691234 0.366506751522283 0.800998618008392 0.942402714197138 0.869522693132781 0.962324493318509 0.966920922895512 0.00492108281299029 0.374552179238392 0.212438935749171 0.652374612354617 0.884106239647909 0.756519451743459 0.922534177683717 0.931640204150645 0.0159342368046129 0.662249295113059 0.468985982049607 0.860033027765597 0.961505100074031 0.910500545905972 0.974995044669147 0.978080870421081 0.00830327625767864 0.503447321141324 0.313510078135226 0.760608742190705 0.928137786163124 0.840267194478298 0.952746127785228 0.958460680652491 0.0153269189149821 0.653363662899167 0.459168166928071 0.855213138902053 0.9600170442276 0.907231090612101 0.974014361920474 0.977218384479589 0.0169147478620177 0.675692670215724 0.484129629613453 0.867182913895344 0.963690362283653 0.915326232802778 0.976433285133452 0.979345379720736 0.00521779017656772 0.38843552748393 0.222450496945872 0.665596911332466 0.89000057075966 0.767194103510682 0.926636252824473 0.935293905540833 0.0270978668533044 0.771310916852041 0.60304733480704 0.913564736271724 0.977254244634837 0.945943659435938 0.985309467905558 0.987139195651755 0.00540603674634774 0.396932795140972 0.228674441912509 0.673480342353695 0.89344071171696 0.773497475601142 0.929022017368916 0.937417140937476 0.0011832437782574 0.125455174929756 0.0606935375996925 0.310127195609539 0.646316088915535 0.426700218840181 0.740442426889022 0.765512556219316 0.00457759984182065 0.357682803739809 0.200529987073351 0.635710554352081 0.876446826641205 0.742880126926626 0.917176544992543 0.926862426937927 0.0130294359331153 0.61517724072256 0.418624628908787 0.833599823558913 0.953192242814299 0.892405926160465 0.969502901810498 0.973247908070184 0.00973549474518272 0.543480658108908 0.349057080956427 0.788614372041129 0.938138707650962 0.860661016361736 0.959471898099614 0.964403472401472 0.00928406773377153 0.531565119266867 0.338245891786368 0.780513091398812 0.935297735996341 0.854812555876652 0.957566335752055 0.962720775063035 0.0146043059726121 0.64217798657406 0.447019695092617 0.849035990990085 0.958092114367842 0.903021563420991 0.972744183368167 0.976100975872654 0.0118401214071626 0.591991930892796 0.395238810109707 0.819717745352503 0.948672947555277 0.882739690628133 0.966503061618397 0.970605275622926 0.00308170719752883 0.272370561020823 0.144281162091133 0.539815992339105 0.826641828759813 0.66011339030492 0.881571421955805 0.894944243361798 0.00434562520725257 0.345772553437651 0.192286120789881 0.623529512779839 0.870677936535105 0.732776254480267 0.913120876604192 0.923241359450237 0.0109010557404137 0.571658728807503 0.375444955672693 0.807034072345948 0.944447000012333 0.873807316641037 0.963688944443718 0.968124424203443 0.00921376806370353 0.529654348307091 0.336530796224551 0.77919598096716 0.934831914129401 0.853857823861309 0.957253508653566 0.962444456912115 0.00254127681591354 0.235774429413908 0.122009485787008 0.491561515354169 0.797162381950715 0.615488015885588 0.859849064581389 0.875327865186479 0.00102307589865975 0.110331315763004 0.0529045331881931 0.279865067128942 0.612368428498288 0.391518591914006 0.711496451013952 0.738374542365039 0.018957074858222 0.700591824808252 0.513139005436647 0.879991320580902 0.96754030042155 0.92389930128499 0.978961578508006 0.981567154356971 0.0224813048245787 0.735794435153654 0.556427046070093 0.897196327806595 0.972584900403483 0.935272470760474 0.98226372223013 0.984466821755687 0.00486534339184363 0.371874375344514 0.210530007196171 0.649774061873553 0.882928154037412 0.754404696619019 0.92171213026496 0.930907550460402 0.00736662220235618 0.473314024697168 0.288148167411805 0.737958534529126 0.91966430507496 0.823404031006765 0.947008620150819 0.953383077479788 0.0104869680759865 0.56204779081634 0.3663117306905 0.800864680128479 0.942357099403743 0.86942735723239 0.962294024537614 0.966894043440675 0.0158651861697601 0.661261497707421 0.46788711423974 0.859500955878616 0.961341426248582 0.910140276734485 0.974887229754039 0.977986060376795 0.0218989191274739 0.730543327908711 0.549792264467929 0.894693989084371 0.971860036454541 0.933628379114541 0.981789977900404 0.984050967770901 0.0274380882338259 0.773565577411717 0.606113753541382 0.91457224212073 0.977537626755142 0.946595812921371 0.985493982235965 0.98730102463951 0.00490640551454169 0.373849248142574 0.211937152115652 0.651693560662165 0.88379831930172 0.755966112133926 0.922319386410099 0.931448785214471 0.00531649690170352 0.392920294403917 0.225726189752994 0.669777079267027 0.891831478231832 0.770542088558791 0.927906765537217 0.936424771807426 0.0108644094372983 0.570824899535524 0.374647002713023 0.806503345432013 0.944268109566457 0.873431438299291 0.963569626356458 0.968019197414998 0.0138986133313553 0.630552220755891 0.434635485302676 0.842482573996428 0.956027686677859 0.89853160836743 0.971379971575557 0.974900443455503 0.00980012726995053 0.545138083158263 0.350576908837894 0.789726155405236 0.938525371169865 0.861460438496725 0.959730942348194 0.964632157340688 0.00615846901719595 0.428691234235944 0.252609606500902 0.701622789103612 0.905290984301438 0.79563535167214 0.937193516915919 0.944679685495041 0.00464290840380521 0.360959076963217 0.202821320977788 0.6389999796566 0.877979716612684 0.745589119425303 0.918251245527812 0.9278213361616 0.0064596497155904 0.440497578406482 0.26178869212937 0.711583551419918 0.909331292418654 0.803337373959045 0.939963112207929 0.94713778142624 0.00443141533636966 0.35022773652339 0.195354199922738 0.628127470591692 0.872872811832507 0.736603577606118 0.91466600376427 0.92462135425849 0.0186417549790102 0.696993759104303 0.508867448511185 0.878174257915893 0.966999113717868 0.922688646377497 0.978606603449408 0.981255300623327 0.0250831722333311 0.75701837523347 0.583911672851302 0.90709182246441 0.975422559712243 0.941740888888519 0.984115915773976 0.986092203882778 0.0140118754010708 0.632467614258253 0.436659146316461 0.84357179828202 0.956372411860838 0.899279592132355 0.971607915364107 0.975101067202571 0.00672764307697469 0.450605789945214 0.269773331242853 0.719908332253608 0.912648989925087 0.809721968762137 0.942231154846084 0.949149446002125 0.00119465873009368 0.126513608780995 0.0612438562630736 0.312187488297915 0.648510290777268 0.429053302826419 0.742285527745146 0.76723359877184 0.00844288274933956 0.50765038536565 0.317140201976057 0.763656935910842 0.929251233588432 0.842511106012236 0.953497392322729 0.95912499030012 0.00777157879258159 0.486772253617722 0.299333670461724 0.748251198220378 0.923559090933353 0.831108609953105 0.949650294490527 0.955721836365567 0.00632463361679218 0.435264944688256 0.257701154803032 0.707200994543294 0.90756322432078 0.799957089884881 0.938752141090343 0.946063222541249 0.0101925389401566 0.55495267389927 0.359658345059842 0.796235895913668 0.940774000603429 0.866125866445009 0.961235948031383 0.965960483113398 0.00551500657378869 0.401745970124785 0.232233016684185 0.677877529810809 0.895336072118842 0.77699374572801 0.930333845325659 0.938584066051585 0.0242253763017669 0.750396059843331 0.575218777120361 0.90404120291383 0.97455262266175 0.939752399942215 0.983548496813463 0.985594349420594 0.00520110100658518 0.387670782285545 0.221893971544316 0.664879736868224 0.889684897285322 0.766618418839677 0.926417023082667 0.935098735075739 0.0183536351955327 0.693631711006714 0.504900759506984 0.876466219412034 0.96648890733635 0.921548960675551 0.978271820991024 0.98096116088528 0.00399345322350896 0.326833720491641 0.179448212254654 0.60340894304059 0.860817832969631 0.715833475458572 0.906147997095215 0.917006918978122 0.01182761903454 0.591733667455866 0.394983286798502 0.819559692817387 0.948620863248154 0.882628978012338 0.966468430965345 0.970574756905469 0.0112862487593313 0.580234687095467 0.38371423539028 0.812443644629753 0.946260875415493 0.877628818735771 0.964897897074911 0.969190421744673 0.0120363783611479 0.596004479274975 0.399222642738453 0.822163501648757 0.949477089694503 0.884450993250517 0.967037565010052 0.971076279784531 0.0121900131456187 0.599092032992006 0.402305933074099 0.8240329346119 0.950089436246771 0.885756638101769 0.967444373227845 0.971434716261273 0.0239524543116891 0.74821525409045 0.572379626277477 0.903029330767846 0.974263116187489 0.93909172664281 0.983359585950878 0.985428582824023 0.00494778783166536 0.37582715972626 0.213350320651659 0.653607014607501 0.884662351169122 0.757519872270645 0.922921970190266 0.931985772797706 0.0106518491604498 0.565924916197906 0.369979292095924 0.803367252986986 0.943207605497479 0.871206856395415 0.96286195938731 0.967395039495718 0.00694522642739969 0.458551693353876 0.276133185966098 0.726324888674475 0.915170384363297 0.814610852874167 0.943951097960987 0.950674194787162 0.0032526280945802 0.283233727083157 0.151096488386737 0.553235695359169 0.834265245442069 0.672155568394377 0.887109190279147 0.899927676697052 0.0221291965927004 0.732643639745624 0.552438319074444 0.89569748722459 0.97215108092218 0.934288107695572 0.981980223784132 0.984217972081586 0.00913815368043416 0.527581950821895 0.334676360435136 0.777761748505131 0.934323405663943 0.852816951712227 0.956911892483613 0.962142684508101 0.0187949514976861 0.698752309997677 0.510951741243859 0.879063744794 0.967264238818571 0.923281513720442 0.978780521704999 0.98140809530114 0.00901355864711398 0.52412769161881 0.331598584789709 0.775357870924114 0.933468139167944 0.85106946397215 0.956337035607761 0.961634815947685
46381 0.0135532890648937 0.737439029284862 0.41455111279782 0.994321026808212 0.901998077425362 0.721709517113152 0.974523479449166 0.990532026966017 0.0113632645744943 0.701455597652497 0.37200059555194 0.99321901292238 0.885051754164262 0.684492686131367 0.969696801736721 0.988703105175931 0.00859317604972136 0.639229973879283 0.308773594814002 0.991027813246659 0.853077953605215 0.62064357040341 0.960209176655379 0.985074569578263 0.011812341141868 0.709602105832129 0.381206515984596 0.993478072034188 0.888981302584297 0.692899419988445 0.970828103532957 0.989132801223555 0.00472648546139375 0.492586655080447 0.196622630339513 0.983744486278479 0.760836242251059 0.472677647917639 0.929683367959685 0.973089819436683 0.00868321419232105 0.641651134063912 0.31102216146183 0.991120820970005 0.854390871833254 0.623115922998726 0.960608959052506 0.985228370126197 0.00561855274868202 0.535971090941181 0.225525880759692 0.986302137834433 0.791015681485906 0.516092075073167 0.940230222889532 0.977285173572429 0.00366758175233169 0.429383157847851 0.159460060554376 0.979127335114301 0.711474665087905 0.409964744188745 0.911098578339229 0.965552331194322 0.0177988372789297 0.787432344199533 0.482915265305112 0.995688320300699 0.923892038199961 0.773779069959806 0.98056414286371 0.992804974821455 0.0185377649615456 0.794284343449186 0.493266385682415 0.995862577217349 0.926754494822539 0.78094874440573 0.981338188415533 0.993094954266867 0.00776162595238179 0.615243772275848 0.287312188550918 0.99006786664486 0.839745246809632 0.596202239132075 0.956097971702487 0.983488289526623 0.00510266157010241 0.511823512005987 0.209063471614568 0.984930414065337 0.774557728592655 0.491890719777191 0.934550947317124 0.975033335226157 0.0165494372385263 0.774773622523859 0.464455602478428 0.995358449526265 0.918518801363186 0.760554517751912 0.979101463146299 0.992256225505395 0.00616344415754007 0.559034147106767 0.242202953640246 0.987504749652098 0.805991045872099 0.539293876516849 0.94525322413543 0.979262790439381 0.00195666444968127 0.286105341371547 0.0917661800372489 0.961513987376778 0.567718784167175 0.270099428447815 0.845157681215305 0.937218259991263 0.0191460054624087 0.799608715913477 0.501491979674658 0.995995963461242 0.928956914678033 0.786525506544114 0.981931330147165 0.993316967047573 0.00513978196573688 0.513643751356869 0.210270757557104 0.985038170697751 0.775827396358967 0.493711762910937 0.934995171670817 0.9752100807171 0.00673703572706694 0.580981713177975 0.259018154313279 0.988562950813414 0.81961332346423 0.561453199507448 0.949707399500356 0.981005563060633 0.0212798355944703 0.816332443918641 0.528422233216263 0.99640383239857 0.935753180170204 0.804073561436657 0.983748508185785 0.993996085430916 0.00343139442156107 0.413098454487499 0.150708646736285 0.977717484888711 0.697570222508015 0.393908107605511 0.905537018545018 0.963259959481306 0.00480938523707187 0.496953816630321 0.199396969096011 0.98402151617256 0.764000781698424 0.477034241796572 0.930816925774337 0.973543545091163 0.00304286177451948 0.384207048822246 0.135918472864227 0.974934072543655 0.671548270264272 0.365522955733815 0.894708198011654 0.958746789980784 0.0151252056143539 0.758418456785546 0.441801370492282 0.994916292607939 0.911408349245018 0.7435086360901 0.977146213395721 0.991521066218818 0.00964830784881926 0.665722752082832 0.334259987388032 0.992009601510351 0.867131159759435 0.647749101707669 0.964442318683686 0.986699052804679 0.00484580391125573 0.498848902541601 0.200609859407505 0.984140269173595 0.765364834217662 0.47892568544447 0.931303493290926 0.973738092671163 0.000761123982493976 0.134729543328375 0.0377730144861262 0.906600580781298 0.337859523668859 0.125701085848068 0.679553040832642 0.852940751502917 0.00405108593135412 0.453997751568908 0.173300592627782 0.981073024990153 0.731529076996462 0.43431343472354 0.918860201103793 0.968723021623478 0.00398493957183418 0.449903626836326 0.170945262216593 0.98076364465036 0.728270431789597 0.430256940204207 0.917619281623801 0.96821830777089 0.00127934605995886 0.207518952705164 0.0619294917188861 0.942277005174626 0.46181929394294 0.194710382677005 0.781007170290556 0.90701167306017 0.00221484475036793 0.312130981753211 0.102655767785276 0.965855544391449 0.597906485317281 0.29527129027116 0.860723929639425 0.944141362882447 0.00743061846285788 0.604796763592436 0.278404352978139 0.98962659020884 0.833746757123527 0.585586462457848 0.95421723205654 0.982759778251756 0.00840856792195543 0.634163468064497 0.304118378526548 0.990830945421319 0.85031138248692 0.615473060492022 0.959363813848816 0.984749085815608 0.00695314393823578 0.588700574580062 0.265166409461202 0.988916866310054 0.824265943857971 0.569265092884749 0.951204337181457 0.981588983857621 0.0049243032714036 0.502885999473145 0.203212050537111 0.984390357897012 0.768252373888496 0.482956928774499 0.932329464110874 0.974147902254933 0.0162213404401023 0.771201307670154 0.459395665658553 0.995263440722691 0.916982129986732 0.756827458918757 0.9786808143249 0.99209822077522 0.00281086330505252 0.365570121444345 0.126844543055414 0.972915112916021 0.653770958669027 0.347281221639985 0.886976487721906 0.955483543593489 0.0172338618103309 0.781884981077556 0.474722174356557 0.995545050733287 0.921551067172396 0.767980385822667 0.97992845399407 0.992566611997915 0.016585550139611 0.77516015915615 0.465006962025649 0.995368678381014 0.918684532373182 0.76095792830703 0.979146767886016 0.992273237840917 0.00357395159125747 0.423035921418841 0.156011966460069 0.97859025183856 0.706117637821856 0.403701474086915 0.908973754681612 0.964678544756031 0.0167496828818907 0.776900726567806 0.46749915121846 0.995414615209255 0.919429510727314 0.762774793598009 0.979350267446142 0.992349641527189 0.0197037527791908 0.804259855726354 0.508812023651018 0.996111067343552 0.93086541784597 0.791401092438083 0.982443622644087 0.993508582001996 0.0132040132769423 0.732283204589299 0.408143579765302 0.99416962913177 0.899633849824165 0.716363617796855 0.973858168416917 0.990280604440208 0.0071617266634132 0.595888674223929 0.271007049528578 0.989238420669811 0.828536242996042 0.576548537099544 0.952567563196775 0.982119297571706 0.00342651957833709 0.412752630322768 0.150526144212914 0.977686384629348 0.697269181780834 0.393567575534264 0.905414920269648 0.963209439800833 0.00996000034756942 0.67282980565373 0.341442895143333 0.992260138314112 0.870787214901263 0.655040279095581 0.96552718315766 0.987113937488407 0.000877591443334583 0.152222973772719 0.0433075919972457 0.917987967493429 0.370436174462367 0.142214923727907 0.709760259446809 0.86993181094938 0.0146264807856877 0.752127806844709 0.433425246592225 0.99474121492922 0.908621484333209 0.736964393732637 0.976373685170489 0.991230091107422 0.00940330043213768 0.659919025576177 0.328506149325865 0.991801103220586 0.86411049939061 0.641801222763721 0.963540927986987 0.986353889354005 0.00479024619794875 0.495952194990771 0.198758120221143 0.983958395978282 0.763277597207665 0.476034775950174 0.930558462082822 0.973440150712332 0.00760958989020149 0.610513887646989 0.283247430940001 0.989869900920742 0.837044221434827 0.591393735283185 0.955253524354778 0.983161411120965 0.00693532229699357 0.588074678991252 0.264663147875289 0.988888505331698 0.823891284012749 0.568631293033797 0.951084245889426 0.981542221321984 0.0205785490748607 0.811145003181227 0.519885663978826 0.996279081655919 0.933664534829018 0.798625295350302 0.983192150822722 0.993788330853769 0.00227759061847451 0.318173843412174 0.105263785200951 0.966766955713222 0.604618938093021 0.30113063889398 0.864046591103318 0.945599740896479 0.0144982028455674 0.75045752083874 0.431231408755441 0.994694245860881 0.907876567437159 0.735227899125845 0.976166596257776 0.991152041220145 0.00368162500835258 0.430323234750951 0.159974855270906 0.979205583571305 0.712261434350161 0.410892920802988 0.911408781283306 0.965679686468038 0.00330251739629044 0.403817898292143 0.145857886527101 0.976865126964086 0.689405852041021 0.384776028398723 0.902199777687332 0.961876131949838 0.00446906772297711 0.478534145049037 0.187886977598635 0.982819886634283 0.750449109018876 0.458679687036534 0.925915389157264 0.971576701459597 0.00299236053455931 0.380243283798276 0.133959004447214 0.974520562158249 0.667835035666052 0.36163874748656 0.893116303770102 0.95807772218653 0.00567836895772649 0.538618791112769 0.227391501683507 0.986445280155727 0.792770788505728 0.518751356157529 0.94082593054289 0.977520395343034 0.00471939049089029 0.492209400932842 0.196384316847605 0.983720331971543 0.760561483248993 0.472301448869447 0.929584633391505 0.973050266920039 0.00244853892844696 0.334114918106187 0.112294536133844 0.969020422326262 0.621822988603209 0.316614335297624 0.872345609993757 0.949213113683073 0.00579335541866026 0.543625465436244 0.230953333116541 0.986712255229433 0.796063763836022 0.523783007859131 0.941938542318021 0.977959228127199 0.0196596611013551 0.803899853561823 0.508240886270566 0.996102204816325 0.930718208016042 0.791023585688502 0.982404163436491 0.993493827382745 0.00212180678967735 0.302972443001308 0.0987611700109036 0.964408444514405 0.587524736097681 0.286401476008828 0.855487833025162 0.941829405149216 0.00102139861022663 0.172875957905044 0.0500558869612733 0.92872117413494 0.406499552628371 0.161769156230271 0.740027389247106 0.886174461158502 0.013778459878602 0.740660745548929 0.418611221329419 0.994414583551493 0.903464920593486 0.725052279206591 0.97493496401678 0.990687419966575 0.0126311006381996 0.723381709136456 0.397334409129616 0.993903274572209 0.895502671093313 0.7071444879689 0.972689395803125 0.989838399705435 0.0137058382790163 0.739630196622073 0.417307728049897 0.994384743763311 0.902996585189283 0.723982820283458 0.974803692282874 0.99063785547431 0.0112914801636811 0.700111537555369 0.370504376794389 0.99317570558086 0.884398032863038 0.683106758562413 0.969507879825281 0.988631286737793 0.0109247214428188 0.693054395164279 0.362750785986046 0.992945622321312 0.88094012500474 0.675834734851451 0.968505132874332 0.988249799645048 0.00163694987181533 0.25103456953637 0.0779174469908886 0.954326492338689 0.523438566974656 0.23634112164485 0.820301143070263 0.925843335753421 0.00816921373845168 0.627381638465434 0.29799111333109 0.990562575109022 0.846567017980256 0.608558617725195 0.958213270144927 0.984305524362123 0.00645022210165251 0.570284143083935 0.250701931521592 0.988057059895954 0.813047619345297 0.550642677065363 0.947573971047445 0.980172093726218 0.00738722722718076 0.603385607272693 0.277220551131083 0.989565843057527 0.832927279880864 0.584153875864644 0.953958773247859 0.982659523353417 0.0096768384314952 0.666385915148483 0.334923789086226 0.992033199898961 0.867474296690786 0.648429091359519 0.964544422828184 0.986738125392986 0.00607119759118629 0.555290575558855 0.239429054703886 0.987316140799189 0.803607482947535 0.535521959377458 0.944462719824236 0.978952425411965 0.00152112504653127 0.237469623406945 0.0727978409704328 0.951013660749946 0.505080468104364 0.223333397586681 0.809210542008372 0.920636348187268 0.00786096777927837 0.618273519606883 0.289943992617447 0.990193123803363 0.841462703912284 0.599284269343796 0.956632868491776 0.9836951572359 0.00921954587351893 0.655434224680621 0.324127007853882 0.991637519498782 0.861754359309083 0.637208844949507 0.962834628277883 0.986083148283987 0.00718057199440363 0.596525904715168 0.271530297848653 0.989266562708755 0.828911947977302 0.577194625783224 0.952687014777328 0.982165720824373 0.00812992682731925 0.626244713017743 0.296975363647386 0.990517030275572 0.845934636422276 0.607400199638184 0.958018224696785 0.984230263846704 0.00342291604056692 0.412496733378666 0.15039118705923 0.977663339307457 0.697046265522277 0.393315606542049 0.90532446155863 0.963172006014416 0.023978856911947 0.833947766456184 0.558724147508788 0.996816095312271 0.942718692353248 0.822609128246211 0.985590590719194 0.994682898352917 0.00446967921446566 0.478568439924803 0.187907948684993 0.982822207020562 0.750474845820057 0.458713810683686 0.925924815929854 0.971580496466475 0.00420764172010891 0.463451233291354 0.178823470778819 0.981767222502105 0.73894047311562 0.443690111151303 0.921654000086209 0.969856270986536 0.00775153441060992 0.614933339533372 0.287043776944527 0.990054964685433 0.839568715805727 0.595886534247243 0.95604290161194 0.983466983342625 0.0103530928901638 0.68137918419563 0.350289831913837 0.992554756551946 0.875123790591026 0.663822253110404 0.966805350656385 0.987601998534936 0.00698030269720212 0.589650783069924 0.265932051212275 0.988959810769355 0.82483386539782 0.570227423033662 0.95138622516351 0.981659795503252 0.00250482946019327 0.339203318259764 0.114586050171274 0.969697180493278 0.627166166410173 0.321564918997131 0.874861530729741 0.950300376080431 0.0116430799849567 0.706583496222577 0.377767608856853 0.993382761124415 0.887531763164859 0.689783091861478 0.970411646057937 0.988974693608395 0.0068899292721254 0.586471940921301 0.263378266329212 0.988815612533434 0.822929803542374 0.56700860470802 0.950775697239222 0.981422041358695 0.0160856484112428 0.769691267627202 0.457275956594367 0.99522302021571 0.91632983839278 0.755252659799973 0.978501938903794 0.992031005419093 0.00162831012088101 0.250039288730038 0.0775374702324104 0.954094896079587 0.522116170634804 0.235385787624494 0.819518471312888 0.925478588388715 0.00953636311261757 0.663095424053862 0.331642968220782 0.991915656302014 0.865767657217138 0.645055825706596 0.96403600809625 0.986543517040817 0.00821105399871846 0.62858497230663 0.29906974452074 0.990610605305807 0.847234870290182 0.609784930658523 0.958419025760238 0.984384896784832 0.00343710528099956 0.413503072701243 0.150922350266507 0.977753809013621 0.697922133600025 0.394306557676579 0.905679657351424 0.963318967519573 0.0117925974736506 0.709253147415014 0.380807279780451 0.993467094408239 0.88881412193118 0.692539087126869 0.970780123064614 0.989114589830713 0.00570331621546106 0.539714240343648 0.22816699987247 0.986504104611442 0.793494162990433 0.519851926108914 0.941070905820904 0.977617072956623 0.00485297515508618 0.499220401032003 0.200848268559215 0.984163446273103 0.765631587018106 0.479296536910124 0.931398502615666 0.973776066238985
46401 0.00561766828052743 0.813504825408104 0.406805606605799 0.9780350364242 0.880742020636868 0.853138103196312 0.835695980497605 0.995752316959778 0.00223489596516955 0.633631612257667 0.213777374358372 0.946393025538726 0.745424728206797 0.697265623519272 0.668504365521466 0.989355461831097 0.00295393337680117 0.695824416285377 0.264513291869332 0.958934035435294 0.794786310771949 0.752869341505826 0.727324868105217 0.991931373288163 0.00275413354199659 0.680757930528237 0.251077081171029 0.956077300531322 0.783093607925688 0.739570881968493 0.713175506139884 0.991349375590124 0.000832914611577599 0.391599301322393 0.0918937984867932 0.867904415134329 0.521470449198681 0.46154799832091 0.428739778516638 0.971902743584558 0.00667435651742918 0.838399277203207 0.449233691597394 0.98146737742986 0.897788934531115 0.873564327500199 0.858144764316847 0.996426195010854 0.00300359878325153 0.699352324050992 0.267779539202159 0.959587562364875 0.797500462494479 0.755967664539452 0.730628861767666 0.992064123804161 0.00372215554852663 0.742581287898799 0.312017344217842 0.967155619123077 0.830046602288339 0.793460262200705 0.77083432599965 0.993590900291306 0.0025730007594017 0.665754548784582 0.238469690549571 0.953122062643401 0.771283836815091 0.72621991884273 0.699022065731957 0.990744363621291 0.0026140886299643 0.669279762120243 0.241366206091582 0.95382667485237 0.774073754600777 0.729366652291908 0.702353279306018 0.990888888777942 0.00303984529689302 0.701876033954845 0.270145242919708 0.960051576039927 0.799436568863924 0.758180459282294 0.732990266540293 0.99215829043176 0.00261420588972801 0.66928971665393 0.241374441202685 0.953828655501345 0.774081619613636 0.729375529542818 0.702362681052293 0.990889294793319 0.00425487182731519 0.76740659643984 0.34154689534335 0.971164126852676 0.848161565381928 0.814603870487057 0.793691921350703 0.994391810041142 0.00192066940812769 0.597724458798308 0.189365140131129 0.938146821713854 0.715555665293653 0.664290839480444 0.63404104316288 0.987631674080624 0.00305196747760054 0.702710668754605 0.270933052911926 0.960204398220545 0.800075870733799 0.758911607858688 0.733770834265054 0.992189288050943 0.00478468579179754 0.787782915844688 0.368531848121019 0.974288352581569 0.862728823420602 0.831751981846646 0.812328654865413 0.995012354606249 0.00115973879379032 0.472715012079671 0.12353397884903 0.901490978342125 0.602832372791109 0.544192827998807 0.511086038846304 0.979666250443669 0.00319534741985491 0.712240913135063 0.280125209192947 0.961927358037931 0.807340606214355 0.767236979386973 0.742670000275787 0.992538215917679 0.00478091222609516 0.787650348087873 0.368347374986906 0.974268485564996 0.862634909389837 0.831641010731548 0.812207765193373 0.995008418684827 0.00448887847745965 0.776866483243194 0.353741072465709 0.972632458048535 0.854957803068555 0.822587955830941 0.802358079811691 0.994683855155584 0.00363380187522945 0.737945248196396 0.306864966514023 0.96638099261981 0.826617996134879 0.789480766240713 0.766547149804582 0.993435511531229 0.000866593656219875 0.401090883988794 0.0952584998040305 0.872386741734526 0.531360631004631 0.471421298347419 0.438482777631609 0.972966072810123 0.00282390386721013 0.686185183284852 0.255823835124956 0.957118834600787 0.787324625018812 0.744373733641261 0.718279714938423 0.99156188877341 0.0021595220399277 0.625613734168142 0.208055222998511 0.944621634816437 0.738845048331387 0.689958942166949 0.660841166869451 0.988987203418431 0.00168444935840877 0.565747301385768 0.170002109909457 0.93006389683167 0.68805676699887 0.634368303152946 0.60303348648824 0.985918326024777 0.000899542789026428 0.410095063557316 0.0985264546689005 0.876487272681247 0.540649291513115 0.480737006997724 0.447698890428386 0.973931314679309 0.000472517722633976 0.267408442425972 0.0542721162895829 0.788405241032419 0.381949476974401 0.327100436321237 0.298550212203542 0.951494988564282 0.00416810344974218 0.763693031533709 0.336909091483811 0.9705790151278 0.845477712666704 0.811458716666997 0.790283338476357 0.994275235387085 0.0023468121543047 0.644924715222868 0.222124326743097 0.948824072033524 0.754606425892762 0.70750270399322 0.67926664779521 0.989859062688895 0.00069655940766597 0.349893110044314 0.0780139603164197 0.846009710737876 0.476771766206715 0.417504336211242 0.385584941148364 0.966581930255003 0.00179513755619462 0.581339527590657 0.179188009208968 0.934098770836326 0.701573904861876 0.649025169394067 0.61819043951229 0.986776566238263 0.0032282381981815 0.714341950249285 0.282201628234544 0.962301833055763 0.808933554078108 0.769066665088749 0.744628522976597 0.992613920394369 0.00292172305525895 0.693491997170276 0.26237953186939 0.958498809873892 0.792986971048226 0.750817697925865 0.725138580302004 0.991842885509244 0.00160502462327598 0.553826041964103 0.163284300800911 0.926850846561759 0.677579641234265 0.623075781079006 0.591396543818405 0.985230626968046 0.00147161978690762 0.532263284552372 0.151755209079028 0.920735546330281 0.658307721627962 0.602457427828657 0.570240537294905 0.983911181259726 0.00284501981090271 0.687791694319843 0.257248728390043 0.957424414243462 0.788572906132604 0.745792715866213 0.719789018778401 0.99162416835553 0.00269869656528624 0.676310496833554 0.247262571335365 0.955213064211104 0.779610289719919 0.735624591796321 0.708986630010979 0.991172755521586 0.000737583295740034 0.363028841520859 0.0822338728832259 0.853323380445604 0.49107273152078 0.4314936186137 0.399237743628135 0.968383109484994 0.00491506386530078 0.792264264710956 0.37484079168044 0.974956501835522 0.865896960139685 0.835498726475624 0.816412468733808 0.995144648599216 0.00411978914468135 0.761573679161659 0.334298599605785 0.970242850221676 0.843941970074593 0.809660986989342 0.788336368682757 0.994208208400554 0.00489154885647553 0.791469965284259 0.373712123146128 0.9748385604322 0.865336348425991 0.834835275778212 0.815689022270236 0.995121306748308 0.000934915839426957 0.419465705149084 0.102008879916712 0.880606201517869 0.550220617051157 0.490379979784061 0.45726273619964 0.974893740462249 0.00508537270107046 0.797842316206707 0.382896927034827 0.97577893510808 0.869822718916829 0.840150091085843 0.821488201551541 0.995307290369621 0.00164288161281752 0.559588535428249 0.166499653896735 0.92841828469717 0.682659645856248 0.628543761911008 0.597026867084653 0.985566585325928 0.00122843761535447 0.487095023842979 0.129908889402526 0.906490626760107 0.616542355309625 0.558444348306845 0.525470068288832 0.980782832043827 0.00357698395962098 0.734875131319318 0.30351113074648 0.965863326333459 0.824339441655229 0.786840014725791 0.763704822854703 0.993331556756521 0.00211995738393964 0.621263477537123 0.205018486785032 0.943644245533712 0.735253723871782 0.685981073053914 0.656675609080254 0.98878353767329 0.00196294787326572 0.602958734598007 0.192736733206577 0.939400708389976 0.71997503269928 0.669138414499169 0.639088103515376 0.987895348042605 0.000921009717822368 0.415817504824732 0.100643027536631 0.879020108663513 0.546505758213523 0.486632017694114 0.453542626212068 0.974523978210864 0.00476540153886814 0.787103714443826 0.367588006655947 0.974186503227177 0.862247543669495 0.831183347538559 0.81170923558092 0.994992175519728 0.000685425877301242 0.346234383246786 0.0768620691821797 0.843897399051464 0.472751093411063 0.413588395925506 0.381772166541561 0.966057172085067 0.000817202503263876 0.387067786653548 0.0903155841162658 0.865703900135132 0.516712450213466 0.456814809526685 0.424078055764462 0.971377550940918 0.00366235468766525 0.739461520224184 0.308538353985867 0.966635275446819 0.827740965663881 0.79078338948547 0.767949968717206 0.993486542331979 0.00259713219578032 0.667833967782808 0.240173497055243 0.953538466467358 0.772930653982505 0.728076812553223 0.70098747460488 0.990829794198164 0.0037754510865243 0.745299683005402 0.315088855125838 0.967605918271706 0.832050248021588 0.795789120954246 0.773345429537168 0.993681137489882 0.00282561427516901 0.686315924493123 0.255939453794689 0.957143749476264 0.787426283142008 0.744489259415289 0.718402572239725 0.991566967820857 0.00306422647095727 0.703550004508063 0.271728045911191 0.960357764385353 0.800718271989638 0.759646543476931 0.734555603078859 0.992220388037226 0.00511592716526426 0.798811707641079 0.384320618551615 0.975920831817785 0.870502971121136 0.840957048677517 0.822369450064916 0.995335329052276 0.00420757252305699 0.765396768080913 0.339026702883933 0.970848074278538 0.846710150953128 0.812902440657175 0.791847616110999 0.994328855406141 0.000988452970779331 0.433096392340702 0.107229115092134 0.886343256590532 0.56397251978423 0.50431322044868 0.471124899257313 0.976222468556722 0.00439732528154841 0.773257972381479 0.349023698862536 0.972076073774347 0.852372196486862 0.819547100086517 0.799055185787608 0.994573276223543 0.00612779266273915 0.826407521888098 0.428063687038289 0.979836820994541 0.889624057799715 0.863757988603012 0.847351466684248 0.996106539761917 0.00283916236502131 0.68734770110885 0.256854012009055 0.95734008421097 0.788228105583179 0.745400673353449 0.719371963088154 0.991606984409144 0.00274517063470216 0.680047148470546 0.250462954532894 0.955939834024197 0.782537889188557 0.738940829787714 0.712506419539442 0.991321299333145 0.00334146952691229 0.721347209228667 0.289260328097783 0.963536704845237 0.814222399129103 0.775152316175746 0.751149794965457 0.992863228720831 0.000747877601239714 0.366242319041349 0.0832867922971566 0.855050967207382 0.494539651455682 0.434899355401693 0.402569169267227 0.968805041537348 0.00482769225196655 0.789282219957787 0.370626757745001 0.974512634595857 0.863790188250477 0.833006495565312 0.813695555611069 0.995056778896842 0.00271267331177879 0.677443376609311 0.248227902474048 0.9554341365016 0.780498970638765 0.736630719455391 0.710054176102796 0.991217959485957 0.00241381725711258 0.651359964893726 0.227038304891071 0.950177060714186 0.759794224033723 0.713307979473251 0.685383125918302 0.990138444363853 0.00256583325098462 0.665131916040804 0.237962169830783 0.952996944968387 0.770790104389542 0.725663507730949 0.698433332870097 0.990718682422067 0.002302965235931 0.640583927173372 0.218875110118855 0.947898309555859 0.751088986049076 0.703575309335685 0.675134209882402 0.989667531493365 0.00448487813244257 0.776711199831358 0.353536361394802 0.972608608806086 0.854846710936633 0.822457219255777 0.802216020049958 0.99467911731447 0.000908750429184096 0.412563188019657 0.0994355073078461 0.877586522007189 0.543179652219789 0.483281976149417 0.450220604454788 0.974188861884364 0.00175660280094984 0.576039555064326 0.176012979885312 0.932747889682084 0.697002700787596 0.644057417333175 0.613046456351811 0.986489887004858 0.00176823340158044 0.577653239683581 0.176973829735202 0.933161402323412 0.69839703618261 0.645571502851209 0.614613521477272 0.986577711646856 0.00297852578598155 0.697581545990205 0.266134206019521 0.95926024971192 0.796139254872898 0.754413245955615 0.728970907464682 0.991997655158784 0.00241206111094222 0.651194269759212 0.226910297776755 0.950142511352836 0.759661048258449 0.713158760600105 0.685225786464289 0.990131318128591 0.00155923961503131 0.546652663633309 0.159362618355197 0.924861117808942 0.671214735312615 0.616244297840081 0.584373895935399 0.984802848022719 0.00203434318386768 0.61149618517835 0.198367726516795 0.941406767232068 0.727134992843792 0.677015100014721 0.647303105881988 0.988316023279227 0.00143007017389966 0.525116570498837 0.148099891106372 0.918616882197368 0.651827098041241 0.595568296939655 0.56319789401223 0.98345079111947 0.00455128972447857 0.779261620238174 0.35691836876141 0.972999259092847 0.856669354136426 0.824603119546548 0.804548429814435 0.994756699516829 0.00175430836546445 0.575719761333165 0.175823165145226 0.932665709822142 0.696726112162753 0.643757200169949 0.612735810498192 0.986472425671577 0.00476760326417901 0.78718147878781 0.367695907900825 0.974198172175348 0.862302662074253 0.831248462936738 0.81178016150673 0.994994487623567 0.00319613351064692 0.712291486813235 0.280174974197264 0.961936394472562 0.807378986249788 0.767281045647167 0.742717157867339 0.992540043295944 0.00289850530160737 0.691788536837511 0.260833872489065 0.958179344199938 0.791670355716238 0.749317667694945 0.723540885920472 0.991777892323296 0.00229954442656351 0.640240820439365 0.218620485894791 0.947824677281905 0.75081033367844 0.703264480397112 0.674807342062399 0.989652284819564 0.00118196421005775 0.477454450565007 0.12560648915433 0.903165894503618 0.607373663844272 0.548902885467622 0.515833832108092 0.980041406043006 0.00222783664655334 0.632895234015179 0.213244928591405 0.946231935002413 0.7448225567495 0.696595902723673 0.667801331691526 0.989322018030313 0.00207917459397685 0.616672560468659 0.201864036989563 0.942600070338574 0.731447270451327 0.681772807506291 0.652273688985357 0.988565581575546 0.00255482326824743 0.664170978442071 0.237181264394685 0.952803449436193 0.770027531869274 0.724804403339768 0.697524499349594 0.99067895557439 0.00338582524146136 0.723999004668322 0.291988140014949 0.963998735754785 0.816215534790764 0.777450049203679 0.75361484706228 0.99295637609161 0.00198306270054097 0.60540167268109 0.194331109092596 0.939979629233501 0.722029906421965 0.671396073470292 0.641440936323736 0.988016896618669 0.00283702662948469 0.687185499760091 0.256709987716256 0.957309252963412 0.788102105840688 0.745257427383767 0.719219588896866 0.991600701313033 0.00211886974062078 0.6211424644588 0.204934680538676 0.94361689046091 0.735153605943903 0.685870282760623 0.656559655876744 0.98877783263552 0.0014421621383278 0.527218810035401 0.149166893531587 0.919245041660986 0.653738285003158 0.597597653515537 0.565271115997197 0.983587467828011 0.000899644748063202 0.41012250716178 0.0985365308455292 0.876499552979871 0.540677464194006 0.480765325222624 0.447726940544311 0.973934194691068 0.00263575386710005 0.671108911367321 0.242884751561212 0.954189770692099 0.775517709970836 0.73099704527134 0.704080384190251 0.990963297574965 0.00374485485425423 0.74374611625972 0.313328864486253 0.967348923347229 0.830905771566271 0.794458587316419 0.771910577254104 0.993629645560329 0.00189689614195111 0.59472034306381 0.187457013436526 0.937418747092586 0.713008996094912 0.661502312846354 0.631140770330488 0.987478311741227
46421 0.00148826659472892 0.543505838692232 0.221726191591754 0.995068919374692 0.914733909269811 0.932065303360165 0.824064217761122 0.984219445061198 0.0028294425098695 0.693870309757275 0.351643354773086 0.997403692977211 0.953321479166745 0.963125649289316 0.899161378917063 0.99164812359123 0.00206293959209448 0.622825891151517 0.283221094377606 0.996439719836162 0.937023807461121 0.950071797937062 0.866599953090178 0.988571672077281 0.00364123539396902 0.744850519082193 0.411258385193484 0.997982996577449 0.9633754985877 0.971131908439232 0.919900717091109 0.99350327944711 0.000836722322676789 0.400816815878769 0.137980852906637 0.991257051873088 0.857701474601679 0.885170166100209 0.72464126829474 0.972254474755186 0.00220797899162817 0.638682667782622 0.297245633704862 0.996673294052792 0.940924295835501 0.953204505955962 0.874276977640753 0.989315899360426 0.00154446235880914 0.552699691125059 0.228197872349824 0.995247751850244 0.917584899239805 0.934378366537346 0.829381400026173 0.984785732722914 0.000569250033929914 0.312705070414085 0.0981808590566652 0.987198215644657 0.803906093911915 0.839819868001709 0.641564695053216 0.959732226951591 0.00225841533712854 0.643889818191732 0.301995749013575 0.996747510360469 0.942170066153159 0.954203918974819 0.876744081459558 0.989552533060728 0.00123147415294193 0.496201889034755 0.190727123538338 0.994045268105704 0.898730605579041 0.919026923243662 0.794859805157898 0.98098656869679 0.002051049161262 0.621464207061439 0.282046671334067 0.996419111421086 0.93668112921093 0.949796314954032 0.865928900454638 0.98850604540355 0.00210662991084509 0.62774651307903 0.287503844017152 0.996513452709116 0.938251782712535 0.9510586386027 0.869009160290014 0.988806520599002 0.00211659957761818 0.628851468238305 0.288474012184775 0.996529852702537 0.93852532735998 0.951278394976196 0.869546800432965 0.988858767095473 0.000857489366470197 0.40672383962747 0.140925380303591 0.991467161381984 0.860670039558356 0.887640760456581 0.729510267830852 0.972908771170736 0.00223486066831187 0.641476726790408 0.299785318312262 0.996713265560258 0.941594857712786 0.953742529226436 0.875604031164304 0.989443336135433 0.00249799003390936 0.666711873469917 0.323715440637663 0.997059233508828 0.947436723725378 0.958422998524779 0.887256169334033 0.990547293243369 0.000656313934257693 0.344095393462239 0.111531104092428 0.988878517226026 0.82538917932937 0.858063094798624 0.673612222279208 0.964889366928774 0.00250379684049214 0.667228907573147 0.324225241761634 0.997066050754803 0.947552524166519 0.958515655233477 0.887488807071304 0.9905690635948 0.00378767683933581 0.752298875402249 0.420873436218922 0.99806111241839 0.964746570732014 0.972220984991531 0.922768834258917 0.99375380286784 0.00163318495180237 0.566486341671414 0.238200612132332 0.995505154343653 0.921717990402037 0.937726427202058 0.837152835633866 0.985601605739853 0.000740168366038628 0.371736574905101 0.124022895458747 0.990126860896641 0.842057565879698 0.872095759032 0.699494272633486 0.968745294733308 0.000432150471534229 0.256701055319661 0.0763302125764029 0.983202799834687 0.756798315434835 0.799184511377472 0.576025533012884 0.947619553870796 0.000900885828206831 0.418699982521203 0.147014407524009 0.991875206038665 0.86649060937899 0.892475378447489 0.739149449616133 0.974181176757854 0.00123117804423117 0.496141698564382 0.190689962461401 0.994043842717286 0.898708689511652 0.919009003743923 0.794820541991564 0.98098207724186 0.00109512259261901 0.466879848518048 0.1732488741652 0.993307909706162 0.887526121026661 0.90984276175535 0.775039642871121 0.978666889536826 0.00332295531409069 0.727018145599426 0.389229155535584 0.997789526062436 0.959995549545836 0.968444325073185 0.912871491453482 0.992883179703381 0.00204904111604681 0.621233279296395 0.281847958647176 0.996415607568565 0.93662289041101 0.949749491962771 0.865814908363842 0.988494888121971 0.00194194707371466 0.608496816056128 0.271089553290604 0.996218279538482 0.933354021129751 0.947119442409597 0.859441972482972 0.987866818242016 0.00254547423682295 0.670893450109336 0.3278619935739 0.997114070302394 0.948368960917715 0.95916878562782 0.889130840622882 0.990722429009837 0.00142924942016566 0.533435721184514 0.214812512665421 0.994866046525154 0.911519807094245 0.929454123331446 0.8181119272815 0.9835775735417 0.000907799498519739 0.420563537054181 0.147976561949833 0.991936639706067 0.867373339683252 0.8932074784809 0.740622096340842 0.974372942847866 0.00188045986189164 0.600790912270123 0.264766851275476 0.996094868202122 0.931320549741883 0.945481442158925 0.855502465735566 0.987474294950628 0.00230105267812678 0.648176518907174 0.305961915283224 0.99680772093806 0.94318303048227 0.955016159237149 0.878755587589205 0.98974456771619 0.000445755364286519 0.262662448550771 0.0785454697166812 0.98370733224697 0.762460318372638 0.804115133356671 0.583580397237134 0.949137598837677 0.00135073064162348 0.519330457131058 0.205422889853227 0.99456880279472 0.90684883896316 0.925652705115153 0.809540195352282 0.982638159833281 0.000941824724630781 0.429563877537471 0.152680487548293 0.992225942086692 0.871553087151046 0.896670050932056 0.747634186504122 0.975276700422833 0.00119178415320446 0.488004064555187 0.185715687218524 0.993847934617105 0.895706044497858 0.916552257681148 0.78945973515399 0.980365031744801 0.0032804811661134 0.724449085173529 0.386165188490825 0.997760874748722 0.959496912476173 0.968047492960331 0.911839416323811 0.992791393654586 0.00107181994671345 0.461524604987557 0.170186493650547 0.993163251957728 0.88535876513043 0.908060896576021 0.771263330222451 0.97821268994274 0.0013150783332939 0.512641119974653 0.201085388658871 0.994422184076326 0.90456140077848 0.923788212659369 0.805376057562027 0.982175237879849 0.00319518142146691 0.719141518413603 0.379918905371862 0.997701039368113 0.958457135800366 0.967219723634606 0.909691349600258 0.992599745467712 0.00185423076376332 0.597410959571505 0.262036466636738 0.996039743103266 0.930414941212963 0.944751482333039 0.853754108156367 0.987299032891313 0.00142795182694543 0.533209332144752 0.214659132602821 0.994861398583375 0.911446419377776 0.929394458573382 0.817976535832102 0.983562874615015 0.00296874467669067 0.704011780807637 0.362709292587817 0.997525562653747 0.955420066370942 0.964799732855319 0.903448302887857 0.992038000886124 0.000957793434769886 0.433692413272016 0.15487037994327 0.992354684575267 0.873425306138461 0.898218923255811 0.750796171293445 0.975679251232639 0.00139012777459422 0.526512570529535 0.21016189225834 0.994722121187312 0.909252480364346 0.927609870119099 0.813939584852336 0.983122555582111 0.00171633565245738 0.578659389879818 0.247344183818443 0.995722337722697 0.925232675988217 0.94056871377802 0.84382096573317 0.986290722101281 0.0024190777052792 0.659523487800651 0.316710993352963 0.996963355060398 0.94581092038351 0.957121626235214 0.883996866060703 0.990241182599984 0.00269826235668917 0.683666455760703 0.340868405659313 0.997277456007209 0.951156848848334 0.961397259174874 0.894762427662258 0.991244497380674 0.00122921358611954 0.495742016562837 0.190443340832155 0.994034369052748 0.898563052690321 0.91888992049549 0.794559679976046 0.980952226070296 0.00109811972106417 0.467560923358215 0.173641120510147 0.993326072604735 0.887798954613959 0.910066946198039 0.775516324558087 0.978723938259318 0.00111885913462167 0.472226642981055 0.176345270292564 0.993449106657665 0.889651270006302 0.911588251186147 0.778760369305176 0.979110502057772 0.00150550983430258 0.546366731375675 0.223723411754208 0.995125205573851 0.915629435251755 0.932792176512674 0.825730600077482 0.984397631613394 0.000724587241320915 0.366777798699776 0.121728259169095 0.989916539465814 0.839205255953421 0.869701974303334 0.694999919436862 0.968094172230424 0.00125437162662333 0.500813247051376 0.19359048042195 0.994153464338951 0.900397118972267 0.920389021917641 0.797851168365008 0.981327581750751 0.00127255266219714 0.504415209546737 0.195849742497234 0.994236617031818 0.901681852893902 0.921438388482751 0.800165037367894 0.981589773217493 0.000616922759336092 0.330255155525102 0.105539925300803 0.988176334063157 0.816282399118071 0.850351449295405 0.659851744109623 0.962729652756405 0.00243545132799431 0.661040301647334 0.318176167574963 0.996983758307415 0.946156455284953 0.957398287361827 0.884688501588991 0.990306313027473 0.00173217688001231 0.580901611477421 0.249061481643077 0.995761359261683 0.925866842053116 0.941081085088959 0.845029996880177 0.986414606525017 0.00127250090006444 0.50440502821813 0.195843328141167 0.994236383646136 0.901678242186024 0.921435440110103 0.800158524765144 0.981589037186815 0.00196005209778206 0.610709634374846 0.272930759140583 0.996253148163213 0.933930076196765 0.947583197901446 0.860561444460682 0.987977760643015 0.00206217267818087 0.622738359337663 0.283145461041524 0.996438397770376 0.937001816952704 0.950054120768212 0.866556873507178 0.988567461831568 0.00129464469737789 0.50872282910699 0.19857813454944 0.994334531787515 0.90319909652658 0.922676894647246 0.802906450979069 0.981898634832735 0.00258762729745437 0.67451892539696 0.331500955588201 0.997161068948331 0.94916932731122 0.959808831826276 0.890743704816293 0.99087256553993 0.00506774462132586 0.802713294834515 0.493310371612393 0.998552008600643 0.97344779517124 0.979117312979581 0.941199482300798 0.995330140261517 0.0017152731645975 0.578508145405482 0.247228723681665 0.995719694825258 0.925189754045509 0.940534030002887 0.843739200688369 0.986282332283039 0.00342755246307384 0.733145958617727 0.396646756826902 0.997857062012604 0.961172860239314 0.969380923065778 0.915313298442602 0.993099581109747 0.00187313014669588 0.599852094746229 0.264005867762788 0.996079618325217 0.931069854746353 0.945279400399651 0.855018101203734 0.987425805948962 0.00158075529105541 0.558443595437784 0.23232096465467 0.995356521181952 0.919327129506239 0.935790430339493 0.832648155157393 0.985130378877398 0.0011698479653661 0.483358002007292 0.182919376630962 0.993733161453861 0.893955695054948 0.915118612741404 0.786351588091585 0.980003781973058 0.00208272012441352 0.625069639716881 0.285166398362408 0.996473483831472 0.937585749221894 0.95052345902575 0.867701569192061 0.988679205136996 0.00161913508683133 0.564359878597107 0.236633802147357 0.995466264136231 0.921091284812055 0.937219151726074 0.835969604422709 0.985478278206111 0.00167694587153688 0.572978942547141 0.243040059166788 0.99562212760083 0.923607838228041 0.93925527652771 0.840731448782237 0.985972676044203 0.00109446613030352 0.466730440272611 0.173162910878273 0.993303918287523 0.887466185154719 0.909793509426091 0.774934965070342 0.978654353309618 0.00132401267276065 0.514334820513406 0.20217676218855 0.994459663522524 0.905145093224538 0.924264161283079 0.806436551730134 0.982293543900683 0.0011500276402799 0.479087144562894 0.180376324312726 0.993625717450843 0.89232294292054 0.913780276928251 0.783463375088764 0.97966576644912 0.00114497869554312 0.477987923734132 0.179726002443405 0.993597756955436 0.891898966418635 0.913432591830709 0.782715140040803 0.979577829842192 0.001682187989503 0.573743708225876 0.243615683709723 0.995635733421293 0.923828131454882 0.93943340597508 0.841149629929158 0.986015849805374 0.00166650948121497 0.571448216059825 0.241891469581558 0.995594786428195 0.92316545386408 0.938897511264085 0.839892326859778 0.98588592535819 0.00151397059961945 0.547757451458747 0.224699671676542 0.995152356985639 0.916062011195758 0.933143182603985 0.826536776053868 0.984483601340635 0.00114470186666619 0.47792752064747 0.179690316255294 0.993596216821009 0.891875623740422 0.913413447580633 0.782673965677038 0.979572986387593 0.00222214720192042 0.640160686512898 0.298586470194265 0.996694481498917 0.941279624061422 0.953489622324103 0.874979912431327 0.989383446156316 0.00303242774232516 0.708428452817375 0.367644326965854 0.997577556010748 0.956318046024006 0.965515595961277 0.905289380365982 0.992204398847266 0.000231568015320965 0.156132963215113 0.0423957422720392 0.969096727154503 0.625065443186239 0.680724753093541 0.42125536850584 0.90647366242335 0.00378877921813971 0.752353304289674 0.42094463591037 0.998061677602125 0.964756504150457 0.972228872957039 0.922789649188723 0.993755615772346 0.000394246560875156 0.239573104612504 0.0701021640133966 0.981616874487208 0.739499814261084 0.784040547778948 0.553455797424764 0.942869216253325 0.000750507144216425 0.374984387190707 0.125538923068512 0.990261645775058 0.843895048424991 0.873636222963477 0.70240415735253 0.969162882856072 0.00236813468291187 0.654716526399225 0.312112184792448 0.996898075841901 0.944706996624625 0.956237459376575 0.881791068805653 0.990032840533905 0.000661475151643254 0.34586661575469 0.112310189612837 0.988964392293773 0.826515977546208 0.859015057323439 0.675333201922187 0.965153948137308 0.000473043578937426 0.27433638618636 0.0829570567105526 0.984633168677712 0.773058123299808 0.813309553862791 0.597950639957608 0.951931881487695 0.00312987399812598 0.71493830273919 0.375050753711945 0.997653028824196 0.95762438090003 0.966556491715439 0.907974909050292 0.992446008215941 0.00164564827275318 0.568355428258347 0.239585157377456 0.995539099649718 0.922265667564291 0.938169619058526 0.838188283912358 0.985709269495598 0.00157760719496112 0.557951194854082 0.231965056117328 0.995347283685956 0.919178924208951 0.935670353627526 0.83236974636292 0.985101102531698 0.00185190022571144 0.597107878096204 0.261792889012208 0.996034769827956 0.930333320719199 0.944685678285869 0.853596716736025 0.987283223207226 0.000950373692142861 0.431781561185401 0.153854263550808 0.992295399280367 0.872562220500646 0.897505060793079 0.749336878572643 0.975493850230985 0.00107724288853261 0.462780426417729 0.170901175237308 0.993197471344663 0.885870562642377 0.908481820441294 0.772153404866177 0.978320106601091 0.00119762679112857 0.489227504746152 0.186457271914082 0.993877799395516 0.896162555551209 0.916925984475889 0.790272410996527 0.98045906144095 0.00101264063632566 0.447429423004829 0.162307004777741 0.992766173039797 0.879460322089915 0.903202803567045 0.761078691207304 0.976967418644469 0.00100858706583116 0.44643696475627 0.161761843107759 0.992737281759319 0.879034037080064 0.902851208069379 0.760347835669707 0.976876898175388
46441 0.00266187059365065 0.491616746317758 0.326557389549889 0.983878997056487 0.929629926555728 0.940504541067969 0.922109302405039 0.962816089134701 0.00432576437876822 0.611516995105567 0.441132385620981 0.990034488011119 0.955563838213041 0.962592032713718 0.950667755112365 0.976824599960866 0.00125211523576744 0.312352611759462 0.185517399143837 0.966293360888729 0.861214160056135 0.881311546713172 0.847580588639047 0.924028099203327 0.00417740449044639 0.603159105852234 0.432510577063539 0.989682694121973 0.954051666419513 0.961309347836999 0.948997861468638 0.976017778081394 0.000457181554587181 0.142161991280763 0.0767243286660361 0.912732762927546 0.693621799592707 0.730390470266835 0.669836419542658 0.816089427396925 0.00167078946414958 0.377479041301074 0.233165380732293 0.974534960324447 0.892284583768619 0.9083614549147 0.881282461459306 0.941983492093214 0.00250215719627684 0.476125131973641 0.31306408942246 0.982864921703702 0.925461896124104 0.936936921749606 0.917535338554405 0.960530224886424 0.00075094677115338 0.214013593849953 0.120134101102795 0.945008545110354 0.788124075927493 0.816551001689696 0.769234430673957 0.879385350385193 0.00335139547979265 0.549215911627596 0.37924412590382 0.987161932172049 0.943323938507726 0.952191185165485 0.937167911024865 0.970258685165586 0.00234643013075151 0.460088489727395 0.299380975961909 0.98174566528514 0.920894876209008 0.933022103481985 0.912528554602954 0.958014395446424 0.0020322848028544 0.424571232142968 0.270064260314415 0.978976781831554 0.909744479525739 0.923439004078917 0.900326509792885 0.951822513627255 0.00236928711974208 0.462503165699954 0.301423090081366 0.981918991093366 0.921599842857441 0.933626784549936 0.913301060546758 0.958403503633238 0.00227412800338707 0.45230612705418 0.292842560249078 0.981174885161 0.918579201081096 0.931034847333723 0.909991906396873 0.956734282893711 0.00137969526007163 0.333591115074772 0.200648154771081 0.969318361917024 0.872424444164398 0.89110374900665 0.859712724653882 0.930573667934906 0.000894988354849054 0.245033236383913 0.139969804182904 0.953453385245068 0.815969397548554 0.841412132125427 0.798928923608254 0.896807267214404 0.00557392791029551 0.670060528739671 0.504549352929887 0.992258398339669 0.965209925578829 0.970759143977805 0.961333664805699 0.981942670233138 0.00128101778736615 0.317281347016771 0.188994816822018 0.967029704322239 0.863922762259625 0.883680896002183 0.850509082976467 0.92561668003245 0.00185615950120987 0.402547127233582 0.252537544414942 0.977023817491298 0.902003923348887 0.916765471461884 0.891874241917012 0.947482358673945 0.0061594872084647 0.691883872999219 0.529635338989861 0.992993302933936 0.968430829618407 0.973480410762596 0.964900387243643 0.983640694289392 0.00216579166073709 0.44021819175111 0.28281567933982 0.980249717127179 0.91484473078564 0.927826784496313 0.90590391513538 0.954663471858153 0.00022195063107143 0.0744466500529976 0.0387698893723675 0.835429527133169 0.523543986558653 0.568011729497423 0.496146171214782 0.682917787574492 0.000352421477518853 0.113266037672378 0.0601959365894549 0.889644059371442 0.63569999216139 0.676174635050751 0.609946598199511 0.773768998493083 0.000841448879922546 0.233792527697443 0.132701632158989 0.95063540904166 0.806517068227558 0.832999154106214 0.788827860662923 0.890952108026555 0.000437376079438144 0.13684385549291 0.073643996329354 0.90913849779289 0.684126188654238 0.721577003761264 0.659965015786976 0.809346168299499 0.000428678309737147 0.134487516732399 0.0722847720533083 0.907464803679451 0.679767654012051 0.717521856559413 0.655441005377197 0.806226066530964 0.00296955018393113 0.519029247545418 0.35112287265535 0.985529541796457 0.936476138135066 0.94635382844489 0.929631801810982 0.966549836365774 0.000336821529134104 0.108796281878999 0.0576842193967843 0.885118486853588 0.625148383086011 0.666179729887399 0.599119454717271 0.765742771759634 0.00456078268140967 0.624064180571998 0.454271605255792 0.990545368156356 0.957766466457135 0.964459242117847 0.953101163021961 0.977997632556019 0.00127427682898256 0.316138118134484 0.18818641653744 0.966860854201919 0.863300516363533 0.883136777398948 0.849836161222607 0.92525213581796 0.00106288888440711 0.278246417815092 0.161997852492197 0.960522232310126 0.840422895196549 0.863052275071214 0.825161542200405 0.911681874116285 0.00261155699621104 0.486835763859634 0.322363758285902 0.983572700606978 0.928367949142752 0.939424875344612 0.920723955702048 0.96212500645765 0.00316631012020237 0.535069213174927 0.365921633570892 0.986419190598028 0.940198608929627 0.949528666790505 0.933726964253299 0.968569149549438 0.00102362948086138 0.270743843562357 0.156948169097007 0.959068565054492 0.83530515181075 0.858538112811567 0.819659383076164 0.90860091610657 0.00276051602942759 0.500737819271775 0.334631824357719 0.984447626014421 0.93197976924253 0.942513706943006 0.924689934076321 0.964100552424259 0.0020413191749734 0.425657463637991 0.27094132261306 0.979068063306621 0.910108761463559 0.923752645806549 0.900724655726778 0.952025919495263 0.00285835056733492 0.509467991535587 0.342452413975285 0.984973399199861 0.934160675116772 0.944377024849881 0.927086285041574 0.965289938323117 0.000922213608581652 0.250624113654216 0.143619497518613 0.954766535921764 0.820430695412314 0.845373524622909 0.803703941165521 0.899550127936048 0.000295393689096414 0.0967052238208246 0.0509487566762456 0.871079196008658 0.593914860826232 0.636376441814492 0.567218564724311 0.7413775801402 0.00391097693673162 0.587217669820002 0.416347442856553 0.988984674270654 0.951062221183376 0.958771689451253 0.945698325155116 0.974419151116005 0.00117270712588797 0.298438971983061 0.17580911198561 0.96409016796945 0.853186141406424 0.874276343933383 0.838911452453595 0.919293029443213 0.0061422413687286 0.691282130712853 0.528932467896425 0.992973647083681 0.968344465406438 0.973407481429235 0.964804715758987 0.983595235061476 0.00100397618594204 0.266929382119526 0.154397516388631 0.95829993887135 0.832618059508767 0.856164807758229 0.816773015242548 0.906976509952842 0.00168609106601638 0.379627334459039 0.234802143967463 0.974760604650771 0.893159142145512 0.90911877749439 0.882234558118278 0.94248054895384 0.00124559444382227 0.311230809812566 0.184728749502026 0.966122667959231 0.860588111080886 0.880763603390811 0.846903972645981 0.923660281125963 0.00394560324169052 0.58936103960876 0.41849945079334 0.989080663750723 0.951472458401995 0.959120077384664 0.946150981125169 0.974638812258345 0.000152576178065629 0.0523928753686435 0.0269768103606083 0.777256019133693 0.430303076030215 0.474742334704337 0.403650865223738 0.596849015980193 0.00215402389634304 0.438873128120441 0.281709520815944 0.980143731214045 0.914418405055846 0.927460299295322 0.905437454425958 0.954426565979694 0.00186324452427689 0.403465435031314 0.253258705110897 0.977109343720067 0.902340789645683 0.917056260337182 0.892241769551823 0.947671960068556 0.00204619409138886 0.426241896872755 0.271413714095846 0.979116990667056 0.910304110671808 0.923920823085161 0.900938178489561 0.952134966304226 0.00261615909009604 0.487276784682077 0.322749493410354 0.983601198464713 0.928485252215282 0.939525251317109 0.920852709228936 0.962189281160048 0.00132588988962297 0.32479545382058 0.194335558291316 0.968111322044259 0.867924911616104 0.887177829568723 0.85483945309337 0.927955670445183 0.0026619296134659 0.491622302566345 0.326562278610987 0.983879349664971 0.929631380867886 0.940505785021465 0.922110899120769 0.962816885033076 0.00451970582627584 0.621929528224169 0.452019410687398 0.99045987058513 0.957397300293537 0.964146387957904 0.95269323135174 0.977801209594702 0.00165156907182719 0.374759483227405 0.231099560347274 0.97424575611629 0.891165589142742 0.907392139929964 0.880064534814693 0.941346853462174 0.000476119070404054 0.147186328561076 0.0796506830945897 0.915913382000728 0.702182591640621 0.738311486299395 0.678754011643578 0.822105879716632 0.00113347083388269 0.291355027007177 0.170926803819116 0.962891833409213 0.848867034747034 0.870483501911984 0.834253981433304 0.916728904530141 0.00286478517963055 0.51003154854882 0.342960391644217 0.985006739800367 0.934299237335837 0.944495363745417 0.927238576022522 0.965365416358679 0.00120213542095099 0.30366022418263 0.179433652967869 0.964939416350952 0.856267183702038 0.876978605020223 0.84223667042654 0.921115020400508 0.00133029233968517 0.325523806412049 0.194855783092459 0.968213635149503 0.868304940616209 0.887509640803372 0.855250854402524 0.928177262551879 0.000162963396324599 0.0557613811544568 0.0287608318956837 0.788451857390846 0.446519681030307 0.491189730175028 0.419602840620531 0.612593021276629 0.0010037743948413 0.266890010772954 0.154371247917226 0.958291897379165 0.832590015381237 0.856140027142293 0.816742900653608 0.906959532103499 0.002180986867922 0.441945551255778 0.284239022682184 0.98038491352691 0.915388998285177 0.928294581091734 0.906499487178542 0.954965767056763 0.00444646190805686 0.618062923506595 0.447957537605721 0.990303538931209 0.956722853654738 0.963574721595551 0.951948051920368 0.977442168047071 0.00351849016186758 0.561271993102526 0.390803752001083 0.987766184099381 0.945878399026779 0.954365321892003 0.939982178314292 0.971635665813464 0.00188514473956805 0.406286294302828 0.255479146223787 0.977369737596717 0.903367602637887 0.917942421450537 0.893362217453003 0.948249484974873 0.000548627585316839 0.165893188919896 0.0906867616487359 0.926211437304703 0.730967602925365 0.764774307656574 0.708864596736927 0.841909528419178 0.00193672001794297 0.412825696009065 0.260656886843698 0.977960217332545 0.905702687295476 0.919956517685866 0.895911220186558 0.949560572151344 0.00284602677672684 0.508385041083483 0.341477340034801 0.984909129631314 0.933893662815612 0.944148967953566 0.926792830818329 0.965144460705576 0.00253359017855946 0.479247793715561 0.315761910962268 0.983074434112939 0.926320666292945 0.937672389356928 0.918477387797333 0.961001990404798 0.00253509896980673 0.47939675114285 0.315890878464686 0.983084362299819 0.926361391386801 0.93770726190771 0.918522066817396 0.961024352515464 0.000988935380183235 0.263983186977136 0.152435102247174 0.957691941148013 0.830501704331322 0.85429407401242 0.814500951771356 0.905693844275061 0.00128230858136571 0.317499824328224 0.189149431156064 0.967061840792475 0.864041268455031 0.883784510020931 0.850637251177402 0.925686080177221 0.000623462020030191 0.184361241529056 0.101804323308062 0.934492665641224 0.755373579097823 0.787007058150162 0.734547536832857 0.858203455377848 0.000398011333670579 0.126076123971589 0.0674605603561958 0.901037753852828 0.663392055170851 0.702231180522313 0.638483004222585 0.794360870280764 0.000358078452632394 0.114875872531282 0.0611034694311162 0.891198339330175 0.639381096559292 0.679652856040777 0.613729808196631 0.776545373437273 0.00211188109589611 0.43400295751773 0.277720208739916 0.979754681223668 0.912856073861562 0.926116816997216 0.903728432952641 0.95355750737717 0.00175687817533367 0.389376508153724 0.24228461403427 0.975754555575156 0.897027159078375 0.912465626206007 0.886447800465593 0.94467356547403 0.00346982382439814 0.557827326939163 0.387481290543892 0.987596127569302 0.945158407755875 0.953752713739122 0.939188791234332 0.97124791324219 0.0027031355623304 0.495472256448375 0.329958582670864 0.984121832566742 0.930632318124883 0.941361799292039 0.923209972967728 0.963364387465614 0.00148143286384411 0.349613536702605 0.212319673094379 0.971367925705274 0.880146296144692 0.897827396236792 0.868087650997443 0.935037960016809 0.00138528046313695 0.334491081250432 0.201297802435896 0.969438449927443 0.872874037548171 0.891495701153788 0.860199937300917 0.93083458206355 0.000954067306169735 0.257061632467767 0.147850779068048 0.956211960901934 0.825383709115688 0.849764530231569 0.809010921773821 0.902579946372847 0.00620950060302689 0.693615867114892 0.531662010100096 0.993049692309442 0.968678660752512 0.973689677556862 0.96517493716497 0.983771122609606 0.00271936642888404 0.49697286442473 0.331287064593503 0.984215360220022 0.931018832071243 0.941692274713426 0.923634450262938 0.963575657935931 0.00290752009163375 0.513741935209613 0.346314431165727 0.985224479343558 0.935204934976276 0.945268739570196 0.928234129876846 0.965858510130795 0.000237441002160185 0.0792318930619384 0.0413644073282991 0.844498398781514 0.54034344205054 0.584487654453678 0.513013080518553 0.697346345149123 0.000528753364114139 0.160847603429907 0.0876880865428657 0.923648305169197 0.723646001966771 0.75806823336164 0.701187369205594 0.836933624130061 0.0017278058564432 0.385409669645382 0.239229209514286 0.975355951537922 0.89547289951902 0.911121304421213 0.884754372707619 0.943793412763701 0.00402623591166332 0.594267529617379 0.423450318929105 0.989297859876914 0.95240171836606 0.959909062704581 0.94717648538402 0.97513604940623 0.00179408749549358 0.394379848120967 0.246159822458208 0.976246324804314 0.898950384569863 0.914128110238732 0.888544066084346 0.945760706134169 0.000775604937637008 0.219502696654833 0.123593974882791 0.946664841012639 0.793472923116591 0.82134488403288 0.774923963040402 0.882772977183361 0.00389193556591433 0.586029509624986 0.415157293463228 0.988931168844919 0.950833670133351 0.958577575290493 0.945446160367014 0.974296734431217 0.00159616674946114 0.366786371058492 0.225082566890458 0.973374198294756 0.887806264263123 0.904479985639846 0.876410080317381 0.939431169551291 0.00110101836481994 0.285387298303039 0.16684500308093 0.961838617457069 0.845098156752945 0.867169332347056 0.830193587220077 0.914481842373982 0.00361758263161784 0.56812357923871 0.397459596321074 0.9880984724507 0.947287705621317 0.955564014220725 0.941535530348966 0.972393837810571 0.0021781769109145 0.441626921108458 0.283976235145118 0.980360051840557 0.915288873921278 0.928208530812702 0.906389919159553 0.954910168945514 0.00156238992623503 0.361825335291751 0.221368124324322 0.972813337167573 0.885654690858698 0.902613093876876 0.874070958327155 0.938200707922215 0.00277970409297626 0.502474322756362 0.336180167555258 0.984553617060737 0.932418787147227 0.942888902723118 0.925172224601394 0.964340187919994 0.00161276491489752 0.369196222578824 0.226895004845395 0.973641427869225 0.888834214652095 0.905371449941303 0.877528041786363 0.940018075044629
46461 0.00106023217703517 0.424115240918204 0.0958407644244875 0.980437079918446 0.428693467271416 0.344246811802746 0.639335398866348 0.955062947920036 0.00585120616500588 0.803302626948503 0.370202104984339 0.996414730888376 0.806243522556629 0.744319525792784 0.907664677651098 0.991586612270186 0.00393247077991956 0.732580976516944 0.282791250806194 0.994664495075395 0.736232060600355 0.661331579862205 0.868314810632197 0.987508960453607 0.00652280651130161 0.820007430511873 0.396034154967196 0.996784855714188 0.822753675125727 0.764565433268541 0.91642845755071 0.992451391348425 0.00124193461572023 0.463182254997798 0.110469625896097 0.983254309634523 0.467839602633505 0.380821868836233 0.674990693119141 0.961390373843284 0.00724778067405983 0.835142156698326 0.42167609910583 0.997107632351462 0.837703186261786 0.783129074186377 0.924204995833646 0.993206250525342 0.00939701488056228 0.868113692994193 0.486495141627931 0.99777250426915 0.870242099645168 0.824314866854092 0.94063026488281 0.994763227583903 0.00172823093248214 0.545716202737988 0.147412876921998 0.987915121753382 0.550352626265903 0.461291041514645 0.743026753091521 0.971963033474219 0.00679371055885154 0.825974647713639 0.40587320832728 0.99691350533157 0.828648872290179 0.771859318582533 0.919512829628897 0.992752177828105 0.00510350656704398 0.780673131469788 0.338760742332106 0.995888544540923 0.783861333915943 0.717292339505047 0.895479535105894 0.990358691062608 0.00259165828331617 0.643237078339765 0.206038302098501 0.991915640331043 0.6475210681165 0.562402596333189 0.812726571200568 0.981143458961583 0.010887565656448 0.884230596344994 0.523657958083847 0.998079758933216 0.886133021269778 0.844827403030606 0.948412037279438 0.99548369477244 0.00967972564447644 0.871502509182482 0.493973877641414 0.997838036748423 0.87358419039924 0.828606901529403 0.942279659569696 0.994916841353416 0.00401490361311153 0.736641526084198 0.287034673171001 0.994773899837851 0.740256827648864 0.66598072044861 0.870678176243283 0.987763284709822 0.000136014630342836 0.0862499279379466 0.0134037959731431 0.865291938005136 0.0877366273529554 0.0630423644032446 0.1851368718272 0.731473045173472 0.00851442718713612 0.856296168595216 0.461686958282285 0.997539989794289 0.858584221493639 0.809434302026388 0.934822658938162 0.994218413530161 0.0037285840435596 0.721981735582466 0.272078617347153 0.994373234833539 0.725723351771716 0.64926039589477 0.862082600799559 0.98683225733935 0.0120280759115394 0.894154065508936 0.54871459614108 0.998263522041368 0.895912615197059 0.85758442449002 0.953125671925547 0.995914879012622 0.0110069850372276 0.885354869792675 0.526408400153764 0.998100781751019 0.887241175639841 0.846267804729148 0.948949009763195 0.995533012122016 0.00240220442732656 0.625589320810649 0.193867345717378 0.99128197007271 0.629963315972238 0.543593435084499 0.800867321185726 0.97968273559932 0.00295420478390076 0.672769291620598 0.228345335679121 0.992903289495604 0.676876800321312 0.594406924975088 0.831895374278955 0.983425132248516 0.00305206854542361 0.679924582787434 0.234156205860304 0.993129949912714 0.683984464387436 0.602262699553959 0.836417213758189 0.983949620119453 0.00843394625487051 0.855113486903748 0.45930730314722 0.997516372360224 0.857417234951039 0.807952445014162 0.934236616192582 0.994163093751681 0.000454234142030105 0.239733850740547 0.0434154322530765 0.955473634429384 0.2431621316988 0.183522442511523 0.431494529047026 0.900990394474228 0.0114574129791027 0.889408108940921 0.536508510964052 0.998176139443394 0.891235917789749 0.851471121716871 0.950878643110034 0.995709816532599 0.00678966480918315 0.825888420349577 0.405728589125791 0.996911659324254 0.828563694949182 0.771753687274179 0.919468430475044 0.992747861070122 0.00643323028744426 0.817944028196257 0.392709932989167 0.996739941057973 0.820714871988874 0.762050885157521 0.915356310516396 0.99234640424309 0.00818626116112083 0.851349669404946 0.451852438567693 0.997440782032162 0.853703024758629 0.803245385963151 0.932365662463991 0.993986060178 0.0101650555883292 0.876935185144364 0.506326385988097 0.997942053980083 0.878941081442428 0.835510842656986 0.944909143945346 0.995160722680837 0.00227355872644789 0.612580292219689 0.185390624486424 0.990792039564336 0.617013223422914 0.5298764052261 0.791922761186823 0.978555060165743 0.00244631210447931 0.629851515149987 0.196733715050794 0.991438187988948 0.634204832557522 0.548114807281171 0.803760103965834 0.980042615038388 0.000151653120000426 0.0952236994197912 0.0149221512762276 0.877482809041723 0.0968486859269033 0.069785943251149 0.202123364565571 0.75230768105569 0.00262850449714504 0.646478570630307 0.208363350681614 0.992028355109096 0.650744770931129 0.565882862229036 0.814871319549827 0.98140354725298 0.00199354596637701 0.580897648449617 0.166317279529014 0.989509344477942 0.58544777069463 0.496984077417644 0.769385120746679 0.975609682288144 0.0014461221320032 0.501220417699727 0.12636000802808 0.985587564532242 0.505899794098646 0.417354838480165 0.707498308886441 0.96666675662385 0.000969718755332724 0.402458903497447 0.0883745569022171 0.978648171307761 0.406968559857405 0.324371627894125 0.61849214157134 0.95106953028086 0.0012094176377259 0.456584119268703 0.107886175310641 0.98281126573344 0.461232125325154 0.374578315571026 0.669136272122515 0.960392173331019 0.000283551770064634 0.164443896170495 0.0275465993787497 0.930522082960402 0.16703205092244 0.123029273670303 0.321443724283482 0.850291466772446 0.00815343180912126 0.850836212980094 0.450849162388835 0.997430419124405 0.853196295413636 0.80260429721653 0.932109729616246 0.993961792930692 0.00518922388765367 0.783526341341622 0.342521144501734 0.99595653128642 0.786684401558864 0.720675054000289 0.897036215975493 0.990517248391224 0.0132264246015344 0.902918397608265 0.572403769950273 0.998422515692745 0.904546879096302 0.86893296214798 0.957240505403351 0.996288117151909 0.0141515938468917 0.908763418843846 0.589092199123683 0.998526873062759 0.910303593847402 0.876544382652711 0.959959973755842 0.996533183876574 0.00333467773665816 0.698942083719276 0.250462000891193 0.993710286062677 0.702866160501293 0.623338305673007 0.848212327043806 0.985293966166583 0.00108745952717686 0.430326601619303 0.0980630679235514 0.980918051457987 0.434921240341738 0.349999364930158 0.645167553196322 0.956139856835024 0.0108813523261346 0.884171504681144 0.523513997658716 0.99807865252236 0.886074775541598 0.844751730191761 0.948383793135942 0.995481099325156 0.0168648818510943 0.92249868924819 0.631434572359675 0.998766981156809 0.923826432926785 0.894567352368944 0.966273864163419 0.997097302973941 0.00445264032910197 0.756301585584177 0.308763532622048 0.995287315033116 0.759735027176043 0.688686457169374 0.881935920330026 0.988957781886832 0.00806189679183314 0.849385859150049 0.448032681016141 0.997401080640694 0.851764891207709 0.800794772737786 0.931385889362388 0.993893093488013 0.00323365395523923 0.692407878319434 0.244712494912162 0.993514408002937 0.696380126610547 0.616064555034243 0.844195710487422 0.984839980687647 0.00275137780858135 0.656876572665672 0.216020575369151 0.992382578679491 0.661083075838318 0.57710069360976 0.821682590733139 0.982221427831868 0.000986759483691002 0.406659362472958 0.0897895039991982 0.979009514753243 0.411183697868292 0.328204734632872 0.622598051686247 0.951874644201039 0.000460913273215541 0.242405666433937 0.0440259954596501 0.956090818160926 0.245859799395836 0.185720823334296 0.435080463157788 0.902285542487339 0.0106496305196298 0.88192436158157 0.518083571120004 0.998036469635191 0.883859706821897 0.841876588998351 0.94730816700774 0.995382151416359 0.00583838084268608 0.802953636527559 0.369687634331285 0.996406837146227 0.805898489226877 0.743899248273213 0.907479525320807 0.991568178338993 0.00292304831517551 0.670423979108526 0.226477045609946 0.992827966389603 0.674546685715532 0.591840713176851 0.830403041343735 0.983250906814055 0.00108443115652424 0.429642355086685 0.0978164256378983 0.980865726142364 0.434235256885081 0.349364513434086 0.644528194137904 0.956022632495233 0.000996987372965835 0.409152316235678 0.0906366746825192 0.979220585539982 0.413685049611793 0.330484621566824 0.625020326395839 0.952345289263537 0.00966526147194312 0.871333315835008 0.493596436472626 0.997834776796017 0.873417339897882 0.828392348957397 0.942197477866596 0.994909199100141 0.00997359497025291 0.87484718248482 0.501524662389542 0.997902226125039 0.876882334069189 0.832853967901807 0.943900655896034 0.995067333207345 0.000508515917169954 0.260918290588911 0.0483552865312427 0.960038760986892 0.264544103160006 0.201053260409544 0.459385165286643 0.910618942855339 0.00783657959439703 0.845693855323162 0.440977422398116 0.997325950683315 0.848120776848026 0.796197452752187 0.929537202167667 0.993717192898833 0.00169229962926106 0.540493865220367 0.144787350991362 0.98766126003286 0.545139162443748 0.456065535257208 0.738987769552905 0.971383779808425 0.0021185470855429 0.595656703827203 0.174939750347028 0.990123437833385 0.60015688345347 0.512216816233482 0.780020072745166 0.977018525574809 0.00428893844032491 0.749300734905446 0.300792124304026 0.995107518890782 0.752800571852951 0.680563602461663 0.877961851503332 0.988539285023738 0.0070507927793595 0.831285415508272 0.414923057405109 0.997026476300246 0.833894442165675 0.778378426269553 0.922237815254727 0.993016393502192 0.0126905813715097 0.899183112154561 0.562118854193462 0.998355126722678 0.900867371457558 0.864086892844058 0.955492275829009 0.996129901677934 0.0154802987013004 0.916039917416512 0.610949093713056 0.998654957003118 0.91746841262659 0.88606833289605 0.963318147346269 0.996834063463725 0.00516791042760452 0.782823806960958 0.341590067658783 0.995939836314552 0.785989316813282 0.71984147821224 0.896653472646174 0.990478310014288 0.00363763228000839 0.716979150156481 0.267197364480607 0.994232836629644 0.720762052714501 0.643595234508547 0.859109004627467 0.986506251160632 0.00209447720284953 0.592895820707353 0.173293156600067 0.990010830899646 0.59740595965812 0.509355491151733 0.778048969507667 0.976760010933646 0.00273500871885005 0.655526667980057 0.21500894104937 0.99233721276977 0.659741147892017 0.575639694080984 0.820804183958471 0.982116637234421 0.00408321333021202 0.739914604974623 0.290513739126463 0.994861230713022 0.743500620048415 0.669738265744653 0.872573578771425 0.987966349480253 0.00188593054473138 0.567303529964613 0.158750162577516 0.988916176667639 0.571892471685904 0.483090138911041 0.759372274932138 0.974251044139578 0.00552568661595497 0.794047455825955 0.35688325253657 0.996203085370035 0.79709177581968 0.733210759576675 0.902725405351849 0.991092501263087 0.00645212169221912 0.818383090571276 0.393413994540135 0.996749516881453 0.82114871312415 0.762585618605025 0.91558469035048 0.992368786468313 0.00705603912727003 0.831390448740684 0.415104918556427 0.997028696275514 0.833998175500098 0.778507620754901 0.922291519144452 0.993021586373063 0.00710381606447836 0.832341021425228 0.416755974017149 0.997048762483289 0.834936965401305 0.779677323610729 0.922777218068635 0.993068525800071 0.00835152767750922 0.853882188110718 0.456848857643729 0.997491715752788 0.856202221958753 0.806411089527619 0.933625541336024 0.994105343661748 0.00251278179545442 0.636095050811818 0.201015468150216 0.991663333113822 0.640416859409061 0.554762451584658 0.807964583408949 0.980561547809101 0.00220718706054154 0.605510036039418 0.180948043126648 0.990517150451739 0.609972358230432 0.522473395425912 0.786987337783958 0.977922995393691 0.00371255357799144 0.721112830602441 0.271222946683694 0.994348985859928 0.724861684271254 0.648274934143385 0.861567604444659 0.986775942140915 0.00267177438516585 0.65021106479603 0.211076633648573 0.992156782389818 0.654456297772547 0.569900166738951 0.817328286260346 0.981699988023848 0.0275094337884794 0.951522927406494 0.738571637367983 0.999251909115628 0.952379099469141 0.933295507761976 0.97927264835345 0.998237731871785 0.000366336403667471 0.202734921437427 0.035307877038901 0.945369162572309 0.205777312546489 0.153447835689627 0.379680445804969 0.880073781883384 0.00235617732967884 0.621036136452235 0.190854621825805 0.991112773498555 0.625431475115961 0.538778260007511 0.797756585791629 0.979293127411298 0.00681596363854274 0.826447419059496 0.406667430350803 0.996923619980517 0.829115881664557 0.772438600670753 0.919756174820332 0.992775830604278 0.00313996896452977 0.686090917632726 0.239302329756442 0.993321570816269 0.690108232761461 0.6090649567378 0.840276910155618 0.984393276843777 0.00263473576775334 0.647020966896842 0.208755224128705 0.992047107767044 0.651284152398522 0.566465989515056 0.815229198392562 0.981446826478315 0.002268714528253 0.612072816380302 0.185067989633252 0.990772515601843 0.616507919106225 0.52934383059695 0.791570272955369 0.978510152473508 0.0200862114909571 0.934310712793055 0.67182660623032 0.998967911339712 0.935450254059809 0.910222112676547 0.97161934362379 0.997569658354985 0.00810638502368109 0.850094238947312 0.449405093627258 0.997415422393354 0.852464025302397 0.801678329020301 0.931739594472913 0.993926675674056 0.0220981814551953 0.940048200402697 0.692955953830241 0.999063716142663 0.941094486039232 0.917878638168405 0.974188215214927 0.997794971084337 0.00236331970248841 0.621749906056366 0.191323585919095 0.991139457167041 0.626141949793923 0.539532086801075 0.798245638270239 0.979354560023557 0.00712803967111163 0.832818927178035 0.417589587664759 0.997058833882351 0.835408934751779 0.780265715366333 0.923021179945167 0.993092086055134 0.00196309219221464 0.57713783135569 0.164189564659595 0.989348013119889 0.581699379296821 0.493128328356098 0.766636947246729 0.975239942647322 0.0027045069074833 0.65298285985612 0.213116990645137 0.992251225259742 0.657212187639931 0.572890323993103 0.819144156906407 0.981918049970523 0.00818745183784251 0.851368226000487 0.451888758414558 0.997441156323301 0.853721338052653 0.803268559945904 0.932374908866672 0.99398693668369 0.00358908817266613 0.714235083318496 0.264565549287799 0.994155005840572 0.718040239641521 0.64049642210158 0.857469031404915 0.986325580349349 0.00549847526971293 0.793234470097642 0.355744727792005 0.996184262549939 0.796287724344786 0.732238605470098 0.902288629020423 0.991048570890032
46481 0.0025247106064764 0.358936963262268 0.0545706465025845 0.897843041937015 0.977246149720733 0.861839703826566 0.848067236787907 0.997165748273506 0.0196278362736806 0.815798397539024 0.313452928664581 0.985819455090217 0.997065038422584 0.980135802917127 0.97785260996447 0.999640794446704 0.00520193738609257 0.53633863815942 0.106542886470611 0.947800797243506 0.988855438028456 0.927992075268146 0.920203422555883 0.998626105921334 0.0121366207002225 0.731019824453153 0.218853675542514 0.977095897084232 0.995226013210924 0.968029180209764 0.964404986349578 0.999414771594891 0.00189206867301934 0.295447700418412 0.0414381251896687 0.868115142830853 0.969848771062358 0.823692114553437 0.806968636930786 0.99621926642292 0.00854795950583841 0.65602771404853 0.164307632787273 0.967676639798287 0.993210916874037 0.955052779100241 0.950033515877212 0.999166265939703 0.00856982343166577 0.656608899558245 0.164661730949225 0.967757134527551 0.993228268683029 0.955163254354892 0.950155684062456 0.999168409574503 0.00251532897513629 0.358078620889584 0.0543784094910191 0.897500207899066 0.977163010999786 0.861394696795472 0.847585714395162 0.99715518052198 0.0143270602243751 0.762773435983832 0.248950658912537 0.980571818815641 0.995961883426683 0.972842821744939 0.969747246260785 0.999505300609557 0.00943973291863075 0.678257811116646 0.178523200278496 0.970666215246915 0.993853836594577 0.959160654880611 0.954578302023234 0.999245648099697 0.00614070355343514 0.57748648329293 0.123499688045016 0.955465285253922 0.990551901865322 0.938376000521576 0.931627760782827 0.998836994100662 0.00741337901185645 0.622950827954167 0.145533617854444 0.962872312368753 0.992171128136691 0.948472038468527 0.942761945144368 0.999037690856243 0.0111539571081052 0.713894711418082 0.204600301802654 0.975104108302253 0.994802470631269 0.965276950252352 0.961353220850771 0.999362612805287 0.00297985623947435 0.398007054795614 0.0638082380807918 0.912111225072657 0.980663013097011 0.880466975503039 0.868267541689002 0.997598707720114 0.0180064924108601 0.802226350224806 0.294860265186394 0.984537183321643 0.996796340757067 0.978350874962624 0.975867573543559 0.999607816187768 0.0128395542905833 0.742081976390004 0.228756838900242 0.978337748280469 0.995489394739241 0.96974740452759 0.966311209080309 0.999447187093788 0.00421372130355946 0.483489365870782 0.0880059865412583 0.936278997300529 0.986264199150387 0.912501587183131 0.903212176580353 0.9983027605097 0.00869066848997281 0.659786549638871 0.166613762477722 0.968194969079393 0.993322610365593 0.955764287551775 0.950820387161271 0.999180063354594 0.0207529309827576 0.824193797968142 0.325822956237353 0.986593114244531 0.997226889304236 0.981213640347437 0.979051686329905 0.999660651477485 0.0048479331448306 0.518685499763331 0.0999855444109115 0.944183060283205 0.988047165919796 0.923112837324654 0.914844856024053 0.998525405964715 0.00180824261831649 0.286086001629688 0.0396718926146597 0.862829900085557 0.968492501236727 0.817001906471486 0.799798077295048 0.99604436249009 0.00587756830774464 0.566700721932408 0.118808778693034 0.953552352730402 0.990130503089417 0.935778358432782 0.928767253011621 0.998784668982318 0.0250339118951325 0.85029906779783 0.369301764842065 0.98890840890454 0.997710052500489 0.984443291596001 0.982646435922575 0.999719895779823 0.00669449868421503 0.598535744959933 0.133218731815355 0.959020227998518 0.991331497625842 0.943214005265447 0.93695996786299 0.998933693716252 0.00917015011302813 0.671842608236916 0.174274424622161 0.969821918849388 0.993672584827056 0.957999530069128 0.953293238140523 0.999223277822197 0.0227905648150546 0.837639079393088 0.347193958696283 0.987802254543652 0.997479440793158 0.982899535400724 0.980927824832498 0.999691625013668 0.0173275550165017 0.795945253922947 0.286791170876877 0.983930116235281 0.996668937343143 0.977506483523062 0.974928806746773 0.999592174041685 0.00602637937804489 0.572866390953691 0.121467477077005 0.954653761441459 0.990373294229748 0.937273514907856 0.93041349848449 0.998814821144384 0.0048145952337879 0.516954208357475 0.0993632948176692 0.94381650225076 0.987964998130589 0.922619248295656 0.91430311685117 0.998515160862666 0.015410691361719 0.775904444326927 0.2630443231984 0.981932763316817 0.996248877690454 0.974731230665643 0.971844680209336 0.999540575715207 0.00245569228785815 0.352568530540493 0.0531546612826669 0.89526607785911 0.976620013541091 0.858497671394006 0.844452182844189 0.997086121453083 0.0174604213791048 0.797204957138688 0.288383890218108 0.984052572944298 0.996694647011509 0.977676779427248 0.975118121203212 0.999595330867587 0.0253020190406939 0.851684760985676 0.371850671232574 0.989027633532819 0.997734884082151 0.984609765264786 0.982831802565767 0.999722939207671 0.00920510165052163 0.672688539029648 0.174827627479523 0.969934087748899 0.993696679375107 0.958153745547592 0.953463894558387 0.999226252008406 0.00557231300845481 0.55348527450449 0.113306859599161 0.95111798630322 0.989592308705416 0.932478403418614 0.92513586175342 0.998717784526078 0.00893593133504605 0.666060599531106 0.170549067668578 0.969048312798726 0.993506289609921 0.956936317767177 0.952116844105941 0.999202747199052 0.00259744626999434 0.365515128526045 0.056058531925407 0.900425387574677 0.977870797297479 0.865195504806987 0.851699997307071 0.997245096827393 0.0284151337781314 0.866123895166311 0.400099907218544 0.990248927018601 0.997988976398371 0.986315991731624 0.984732084954559 0.999754073830594 0.0143121921709348 0.762582773419532 0.248753755503031 0.980551740939037 0.995957644705578 0.972814977848347 0.969716327310506 0.999504779485201 0.0319481786032893 0.879526032651986 0.4294213158132 0.991349202336852 0.998217465049647 0.987854602110882 0.986446340263436 0.999782059286535 0.0196329742233976 0.815838512870828 0.313510384617437 0.985823186773096 0.997065819580846 0.980141000152117 0.977858391075396 0.999640890298407 0.000624007439568858 0.121361042688772 0.0140391585844977 0.684355663851958 0.913755839827195 0.606119974096934 0.579299567193841 0.988609456897756 0.0101355195386102 0.693726206594803 0.189300138368119 0.972643507875247 0.994277343796345 0.961883043950393 0.957592649563614 0.999297889897399 0.0126448703161279 0.739108817260406 0.22603789245112 0.978007322607418 0.995419367180411 0.969290058956757 0.965803748408722 0.99943856996948 0.0077323683680826 0.632868429653743 0.150892291061021 0.964360413735887 0.992494068511065 0.950507644906194 0.945010049842147 0.999077649348736 0.00100167388331209 0.181538189145351 0.0223544291997981 0.776867690825235 0.944486989888004 0.71190927431235 0.688591394002979 0.992876162239304 0.00422562801927302 0.484197044343348 0.0882336854716711 0.936447847189709 0.986302534437285 0.912727570265274 0.903459613243366 0.998307554995858 0.0018603539109551 0.291934626995414 0.0407706181850805 0.866164025194468 0.969349571931673 0.821219142661114 0.804316820800945 0.996154939711953 0.0199259196719204 0.818097864133439 0.316771451383585 0.986032814956211 0.997109693803722 0.980432981405744 0.978183185864726 0.999646273655312 0.00802459915774596 0.64151214414225 0.155745766466883 0.965623445447492 0.992767548760783 0.952237290417418 0.946921094855631 0.99911147014301 0.00254377286306804 0.360674001626323 0.0549610176245419 0.89853263938489 0.977413230674284 0.862735181164329 0.849036343391316 0.997186981151063 0.00715674768117598 0.614579361977347 0.141175685947865 0.961582549031802 0.991890592195776 0.946709716118437 0.940816516293076 0.99900296068373 0.00966517064849567 0.683435569282855 0.182044549979956 0.971337140700209 0.993997691822936 0.96008391512547 0.955600360730769 0.999263397763886 0.00404094945990314 0.472999655361238 0.0846897444950741 0.93372438667601 0.985682880026639 0.909086288475011 0.899474231975883 0.998230016512032 0.00807304764593003 0.642906469274218 0.156545334064742 0.965824309532287 0.99281098916936 0.952512524024888 0.947225265320118 0.999116840833397 0.00472212439490435 0.512086828016174 0.0976330409260984 0.94277423317273 0.987731088414835 0.921216570050738 0.912763945824366 0.998485987616505 0.0146046270148233 0.766278485442268 0.252608805928088 0.980939285924795 0.996039436602297 0.973352503388885 0.97031325231273 0.999514834602348 0.0205259597682771 0.822560831581163 0.323361245853168 0.98644377454515 0.997195662854188 0.981005532183945 0.978820145814696 0.999656820832327 0.0189904493817883 0.810686019016024 0.30625462944255 0.98534109335861 0.996964863460427 0.979469703678801 0.977111737082788 0.999628501426742 0.0108450389916703 0.70805919849381 0.200017438910721 0.974405311499755 0.994653550856813 0.964312412568371 0.960284174199704 0.999344264243076 0.00690313548057484 0.605937528878649 0.136827377033509 0.960217522070657 0.991593038282192 0.944846546598606 0.938760633027397 0.998966104862393 0.0255399062363289 0.852893582899621 0.374096248247917 0.98913134719542 0.997756481244415 0.984754594074373 0.982993073780978 0.999725586107956 0.00531196961033235 0.541567204746076 0.108562569443008 0.948832091536769 0.989084960906748 0.929385570861864 0.921734932040264 0.998654675114187 0.000359251768486505 0.0736445501207742 0.00812888101250716 0.555139323453292 0.859117238291748 0.469694157932729 0.442134189752461 0.980374640043971 0.0122104717823528 0.732225672980691 0.219905385028107 0.977232934422424 0.995255103173252 0.968218700089309 0.964615204785209 0.999418352561326 0.00385188937671915 0.461026158003434 0.0810344483818851 0.930684615821455 0.98498790193103 0.905031412292672 0.895040142324927 0.998142950928513 0.0116845503192943 0.723399114896939 0.212356927984106 0.976220191263154 0.995039967825499 0.966818593419428 0.963062404543822 0.99939186511413 0.00274286770934795 0.378273045411843 0.059019930481645 0.905216697702056 0.979022423419173 0.871439965687783 0.85846733792866 0.997391154694011 0.0188473950660701 0.809500315506597 0.304619567200671 0.985229351648012 0.996941452227711 0.979314145217016 0.976938732918516 0.999625628193205 0.00931111770531601 0.675228329725906 0.176501331756018 0.970269325367843 0.993768664167592 0.958614730500753 0.953974061909202 0.999235136923706 0.0165534548008011 0.788290473430201 0.277376898452623 0.983178242770905 0.996510970969234 0.976461252881466 0.97376701088569 0.999572774608224 0.0100923863267904 0.692810057383266 0.188639846840147 0.972528638304618 0.994252777671207 0.961724769357963 0.957417348471109 0.999294860605895 0.00622365893808665 0.580777455761017 0.124968706465598 0.956036299507545 0.990677432740787 0.939152175685779 0.932482816732301 0.998852573732934 0.00272354658173718 0.376607413352564 0.0586274914034492 0.904606764637633 0.978876349170541 0.870643738558273 0.85760389441735 0.997372645125661 0.0060487010779108 0.573776297169695 0.121864967807007 0.9548145112863 0.990408692531316 0.937491842554212 0.930653936704777 0.998819216166522 0.00334048214916292 0.42575938604318 0.0710061147861196 0.9208747293706 0.982720621431103 0.892012204263442 0.88083158760258 0.997858160110102 0.0100829677317527 0.692609287583327 0.188495529733663 0.972503428213789 0.994247385601002 0.961690035260794 0.957378878697989 0.999294195682788 0.00693601170464332 0.607079331477866 0.137393413059669 0.960399879907236 0.991632827964269 0.945095334257592 0.939035101852506 0.998971034442091 0.00386123492305243 0.461630686687817 0.0812157886491528 0.930841384707384 0.985023830728712 0.905240293038738 0.895268455550408 0.998147454661529 0.00555984267135055 0.55292841302471 0.113080705563449 0.951013133972899 0.989569079037446 0.932336413394463 0.924979673451666 0.998714896207956 0.0238363278757427 0.843789743954598 0.357676855207598 0.98834349938668 0.99759233100817 0.983654726544004 0.981768475582503 0.999705465696125 0.00338960909422214 0.429344667895381 0.0719785014181068 0.921935542999478 0.982967617848716 0.893415183776541 0.882360669049044 0.997889240944305 0.0273687843001784 0.861585087755861 0.390873021558747 0.989869113259117 0.99791000877642 0.985785185358226 0.984140826318758 0.999744399203401 0.01440037050134 0.763709164104075 0.249920114775657 0.980670222983703 0.995982655937234 0.972979294701998 0.96989879408027 0.999507854404055 0.00316446366667427 0.412538229541592 0.0675061204179853 0.916826048993011 0.98177383742108 0.886668440294215 0.875012075969939 0.997738894496881 0.0122180373583632 0.732348604408887 0.220012974978162 0.977246881637053 0.995258063492922 0.968237989986267 0.964636601965972 0.999418716965574 0.00416957925503547 0.480848891240018 0.0871608872396178 0.935645145274919 0.986120194024593 0.911653532011458 0.902283727775506 0.998284747276287 0.029205549202413 0.869365909733296 0.406899380083657 0.990517971478843 0.998044884729451 0.986692092536916 0.985151063565853 0.999760922562884 0.00397837057298901 0.469095266477843 0.0834829118900149 0.932748050855386 0.98546004892651 0.90778284417648 0.898048433070353 0.998202112360788 0.00102541534354959 0.185048345662122 0.0228726816662301 0.780906042144224 0.945703715716447 0.716694541915379 0.693597278744302 0.993040116862955 0.011624965300076 0.722362878554696 0.211493004462894 0.976099811794972 0.995014372321736 0.96665224645092 0.962877949856454 0.999388713128768 0.00448016144008903 0.498878489622803 0.0930755114946236 0.939855706484158 0.987073935276453 0.917295046762899 0.908463491316275 0.998403962550435 0.010737099083325 0.705964563049497 0.198404334692903 0.974151911105749 0.994599507236968 0.963962782957367 0.959896721353051 0.999337604279612 0.00740530572627501 0.622692952000601 0.145397162740072 0.962833048978584 0.992162596724191 0.948418362261295 0.942702680113683 0.999036634926722 0.00710802279426926 0.612948263716941 0.140343504580145 0.961327560130162 0.991835059349198 0.946361517979666 0.94043223488654 0.998996083709304 0.00170831204494831 0.274597594368416 0.037558201025622 0.855949325516628 0.966707550495723 0.808333202348485 0.790523371225701 0.995813522151491 0.00185160723076503 0.290959616825445 0.0405863689281485 0.865615746855915 0.969208981084662 0.820524892722722 0.803572634438117 0.996136812741917 0.0080466040291092 0.642146764570722 0.156109101078522 0.965714965573513 0.992787343375242 0.952362690155858 0.947059676146656 0.999113917471893 0.0124913229227527 0.736715941805475 0.223880660206678 0.977739614242964 0.995362603907799 0.968919610871477 0.965392747141446 0.999431584279071
46501 0.00165244039531121 0.804854671300751 0.178392341857309 0.976694519507513 0.872543451179234 0.741047273780171 0.861980626038093 0.98863702315782 0.00437057796643642 0.916237143902908 0.365421549874343 0.9910831330181 0.947797244715909 0.883581007067692 0.943064042674448 0.995685006841904 0.00150255987954958 0.78946175578363 0.164858892951375 0.974425499468088 0.861571469002259 0.722357489136787 0.850255403779537 0.987515862546009 0.00469108194707433 0.921534090190217 0.382058666514221 0.991689940437277 0.951204699482159 0.89069668627749 0.946763096363462 0.995979919477276 0.000706007506966681 0.637744274008377 0.0848185666204071 0.947057590858129 0.745035350070412 0.549855956457947 0.727209111529538 0.973779328914351 0.00354211645246616 0.898556077942218 0.318014396196459 0.98901144008694 0.936314989835188 0.860059554192615 0.930616909173504 0.994676743781445 0.00201990124089326 0.834530265585036 0.209802856230146 0.9808599918499 0.893290388229484 0.777746572622452 0.884218792008127 0.990688319177994 0.000799080593393053 0.665859265889657 0.094946645690077 0.952938014405352 0.767854483694848 0.580303107370219 0.751090659705966 0.976764532400243 0.00289804142391369 0.878675568555947 0.276028614969409 0.986593464344125 0.923201846391284 0.834028191165999 0.916435207890198 0.993497192194445 0.00289565617127174 0.878587508062964 0.275863622675851 0.986582537422822 0.923143277404134 0.833913849810227 0.916371945886135 0.993491854999661 0.00225513398799627 0.849217535365083 0.228690943035721 0.982826167795186 0.903365986036703 0.796243426949712 0.895050303622335 0.991653461950145 0.00330949894167827 0.892172034294115 0.303418252830442 0.988245443541274 0.932127692093187 0.851652825059649 0.92608453782171 0.994303392624523 0.0031275004224319 0.886590358922768 0.291560275900711 0.987567672093561 0.928448431388289 0.844339639096561 0.922105062083628 0.993972794075135 0.00417616015588075 0.9126625813389 0.354891225204812 0.990670083122632 0.945489375155091 0.878797199704348 0.940560042627904 0.995484155080965 0.00142932667401555 0.781024038155125 0.158084375007509 0.973148426138196 0.8554947028377 0.712210805685974 0.843771958685361 0.986883663128431 0.00419251865882471 0.912975005975565 0.355790543406452 0.990706299810698 0.94569135899043 0.879214735434347 0.940779147586049 0.995501769449916 0.00274139877123413 0.872608679693197 0.265032998159102 0.985836074426124 0.919156659762362 0.826170369142706 0.912067550260842 0.993127105049994 0.00244757475604429 0.859429343110131 0.243490621631903 0.98415807414581 0.910297932346638 0.809237011590872 0.902514394844505 0.992306131974726 0.00460206826968197 0.920131029418753 0.377525111593664 0.991529816704361 0.950303572176478 0.888808749526316 0.945784618903162 0.99590211632409 0.000978913227146285 0.709442356002496 0.113899126147232 0.961255278028786 0.802088188719555 0.628824915719733 0.787111073637607 0.980955092039186 0.000858564965757783 0.68165243585117 0.101304019610268 0.956057847155816 0.78041662600013 0.597696873796608 0.764281468307978 0.978340758300405 0.000860054142359056 0.68202870414673 0.101462038798374 0.956130657320938 0.780713713722334 0.598113868676081 0.764593801357836 0.978377481721969 0.000903745776369167 0.692686074483961 0.106073838075811 0.958164544728802 0.789086339521637 0.609975407345273 0.773403267296218 0.979402172953842 0.00373228902939901 0.90324144439845 0.329505220453115 0.989567472190907 0.939374060163793 0.866258307332914 0.933930369816423 0.994947570334093 0.0027304368460413 0.872161395443409 0.26425113345709 0.985779864827186 0.918857612814453 0.825592623712089 0.911744797939972 0.993099627409809 0.00207791689474446 0.838411509508396 0.214545829404413 0.981385496895381 0.895965178947576 0.782612779164768 0.887092231050661 0.990946469940547 0.00331840565348389 0.892431173874063 0.303988491728886 0.988276726831277 0.93229809422344 0.851993188581801 0.926268911954773 0.994318646123516 0.00463718560572502 0.920690480464526 0.379321497515133 0.991593716125637 0.950663008628304 0.889561267417304 0.946174888107277 0.995933166221662 0.00356697472096483 0.899194034850244 0.319538485006714 0.989087452998656 0.936732209309636 0.860902129894835 0.931068710259045 0.994713776653834 0.00148892918934648 0.787940783065809 0.163606166129484 0.974197070684244 0.860479367714743 0.720523355929447 0.849089664149264 0.987402843987711 0.00240541402805537 0.857311879045153 0.240296551936003 0.983884210427541 0.908865465469968 0.806533681001751 0.900971153281837 0.99217200558507 0.00576002147077012 0.935216554951721 0.431810822596995 0.993228890819842 0.95993828236946 0.909226739450067 0.956255095455983 0.996727025304205 0.00204173784600125 0.836012765712657 0.211594713983058 0.981061225910409 0.894313107399165 0.779603459662882 0.885317292571927 0.990787190815042 0.00297039014391208 0.881287390753638 0.280997997319545 0.986916666938582 0.924937011172645 0.837423327113609 0.918309728889324 0.993655031202038 0.00191916226509747 0.827329789926297 0.201430926762762 0.979873539520064 0.888304650489666 0.768759813645607 0.87886668200034 0.990203347445454 0.0026463911789306 0.868625143965032 0.258201390774715 0.985333658456114 0.916489382465162 0.82103252822872 0.909189488827093 0.992881445539525 0.00356821048633496 0.899225540780569 0.319614075452601 0.98909120445511 0.93675280826115 0.860943752829908 0.931091017506443 0.994715604256916 0.00384695573984262 0.905863829110049 0.336250539552959 0.989876441006588 0.941081044826899 0.869738470487154 0.935780148680482 0.995097991944969 0.00336917761273862 0.893884997277865 0.307221536026003 0.988451932445296 0.933253403631732 0.853904072765551 0.927302662443466 0.994404065876436 0.00154608553727548 0.79417600597946 0.16883433569997 0.975128626728613 0.864947295552004 0.728056717322868 0.853860384053399 0.987863575109748 0.00464254646088437 0.920775198394311 0.379594825053244 0.991603386392427 0.950717423864468 0.889675252843453 0.946233973466604 0.995937865001204 0.0025244324181937 0.863132394879268 0.249245407571753 0.984634143866908 0.912796921164592 0.813976085209141 0.905207643159357 0.992539198602525 0.00165285782824426 0.804894405687848 0.178429427038844 0.976700277735052 0.872571585256177 0.741095820993019 0.86201072296622 0.988639864998259 0.00145157558992226 0.783658023887953 0.160154024575707 0.973549679103692 0.857396463440028 0.715370871493678 0.845800188471516 0.987082389890787 0.00125812191046624 0.758392970005455 0.141813851291015 0.969600481130472 0.838973326199176 0.685333200750039 0.826182626250803 0.985122833817138 0.000791328776176216 0.663685137163302 0.0941115983984393 0.95249854534253 0.766110888454453 0.577925166231593 0.749262269874359 0.976542080500442 0.00138309794602616 0.775341145219241 0.153751577915076 0.972274572146962 0.851376708620774 0.70541564438244 0.839382619317306 0.986450583160181 0.00224172719167445 0.848450703410621 0.227638504106369 0.982725004731829 0.902843030194232 0.795272134208608 0.894487601877383 0.991603852166519 0.00143470351451615 0.78166643602335 0.158585467783107 0.973246505760253 0.855958921798123 0.712980890496976 0.844266981228238 0.986932246324934 0.00240647932457059 0.857366165120798 0.240377586883797 0.983891246543252 0.908902221993866 0.806602927760605 0.901010746972029 0.992175452045312 0.00104418171135927 0.722578568679287 0.120584528399763 0.96359119909227 0.812144947880689 0.643775777875577 0.797736970112514 0.982125395821524 0.00162249598983304 0.801961580760733 0.175723368123897 0.976273909069176 0.870492395554829 0.737516721384388 0.859786906101064 0.988429394127426 0.00325896707261459 0.890677942847232 0.300165449084677 0.988064760776615 0.931144508158406 0.849691878232004 0.925020855621752 0.994215283315965 0.00104552311788972 0.72283611796422 0.120720878978721 0.963636260007144 0.812340941402478 0.644070448820431 0.797944255914865 0.982147943085028 0.00369048815280765 0.902248919829274 0.327012433374246 0.989450115197906 0.938727031788441 0.864943143387307 0.933229373405478 0.994890422332887 0.000878754352590036 0.686679148521706 0.103441671580914 0.957024862178524 0.784377153743797 0.603277711046585 0.768446670909352 0.978828262564386 0.00242828140439541 0.858468191673186 0.242032275756148 0.984033911494237 0.909648028999463 0.808009336530437 0.901814181328524 0.992245327333259 0.00159464501816403 0.799192838185957 0.173225517860254 0.975868867871754 0.86852469510029 0.734145669569767 0.857683142237628 0.988229364005716 0.000901069732461347 0.692053881529471 0.105792722477777 0.958045404592092 0.788591932600823 0.609269043264621 0.772882678616274 0.979342209949701 0.00429235130999867 0.914834473010398 0.36122564454812 0.990921394567125 0.946892437906791 0.881702090504739 0.942082210597703 0.995606369366217 0.00331547789098794 0.892346128040601 0.303801148025937 0.988266461896107 0.932242174771094 0.851881478042856 0.926208406764616 0.994313641072512 0.00438162528187129 0.91643153452112 0.366009718338797 0.991105512806639 0.947922555971674 0.883841575658194 0.943200034947936 0.995695886885194 0.00120854441065564 0.750940778580476 0.13698522091733 0.968391313974067 0.833460786369305 0.676588513339189 0.820325987983873 0.984521225205126 0.00144764802022987 0.783197657125877 0.159789405475604 0.973479719129274 0.85706438893404 0.714818073247921 0.845445977920241 0.987047747159724 0.00291835061699619 0.879420232539533 0.277430431346946 0.986685787591421 0.923696949803788 0.834995430740904 0.916970011218197 0.993542284548146 0.0011987221795156 0.749409554879868 0.136022179967469 0.968140263228726 0.832323616045851 0.67479812969636 0.819118594463842 0.984396221377865 0.00148051501027137 0.786990893948523 0.162831001464316 0.974054017310047 0.859796588636737 0.719379031036013 0.848360969271622 0.987332052376746 0.00133773618474056 0.769471168023831 0.149456863810228 0.971360081999516 0.847101641674024 0.698429257608977 0.834829481056244 0.985996937571934 0.00354881723673024 0.89872883578104 0.318425893162236 0.98903203377799 0.93642799405602 0.860287677684078 0.930739276293338 0.994686777150088 0.00259224204245974 0.866241627671707 0.254251219905966 0.985031079618769 0.914889172374234 0.817966497938472 0.907463523292552 0.99273343546306 0.00474511793838078 0.922362148087424 0.384779092586474 0.991784237801818 0.951736039748187 0.891811968659337 0.947340124428928 0.99602573192824 0.000564733588055429 0.584718480462459 0.0690084648778413 0.934669993020261 0.700335002383441 0.494169158937478 0.680722783322683 0.967429119381695 0.00459913937417157 0.920084014450657 0.377374823238227 0.991524443581054 0.950273358449533 0.88874552601452 0.945751814641176 0.995899505331037 0.003810953759823 0.905055852942397 0.334147203564667 0.989781415727476 0.940555504427347 0.868665382510997 0.93521058098616 0.995051734001383 0.00166972978119409 0.806486998223098 0.179925577823378 0.976930661604321 0.873698433470078 0.74304293127785 0.863216321096064 0.988753551560013 0.00315913389574616 0.887601489465496 0.293649918536383 0.987691014605803 0.929116203725388 0.845661890459941 0.922827114644879 0.994032974611189 0.00162990192586548 0.802685047085557 0.176385064097618 0.976379340103899 0.871005776804171 0.738398818358071 0.860335916187058 0.98848144743373 0.00325284008560902 0.890493975523802 0.299769003110315 0.988042475981157 0.931023364391562 0.849450597588267 0.92488980702283 0.994204415064217 0.000401781119470255 0.500391046575077 0.0500859644835683 0.910530727027497 0.624404107400331 0.410007569399735 0.602642013941383 0.954809020332896 0.00180480600790505 0.81835911685407 0.191711847445669 0.978623146399956 0.882050158210153 0.757637668540681 0.872159758621599 0.989587893207834 0.0010164399285941 0.717142911145211 0.117755217773006 0.962633621949055 0.807997895908898 0.637570545340956 0.793352781534443 0.981645996183392 0.00159254094255604 0.798980523896533 0.173036201620094 0.97583770631639 0.868373612434837 0.733887480976204 0.857521644935773 0.988213971307577 0.00593199170521824 0.936986496390167 0.439085326943176 0.99342502642476 0.961060926246858 0.911639658049407 0.957476380584257 0.996822156259123 0.00236169063594314 0.855047678412165 0.23695576989529 0.983590037660277 0.907330899943546 0.803648266982047 0.899318385076014 0.992027889934777 0.00219051957376019 0.845448754397463 0.22359237531334 0.982327413956756 0.900792525191922 0.791475693346526 0.892281794301553 0.991408825069963 0.00222970548334635 0.847756449435681 0.226692373976136 0.98263327655704 0.902369277590746 0.79439330217125 0.893977891330471 0.991558864659661 0.00577934760544326 0.935420374496483 0.43263760683361 0.993251510893457 0.960067644262451 0.90950441504438 0.956395810360761 0.996737997628257 0.00140798542481095 0.778436644045543 0.156089638595118 0.97275195212389 0.853622329684751 0.709113151772946 0.841775785179155 0.986687220861817 0.000567478465697844 0.585896037900471 0.0693208053523623 0.934965608569995 0.70135216665045 0.495381889617314 0.68177626926138 0.967581642633118 0.00129718449206357 0.763958225554065 0.145580816282748 0.970490017513653 0.84306655116495 0.691897656352172 0.830535311049525 0.985564924524694 0.00194105568474916 0.828947326996096 0.20326529111829 0.980096458021085 0.889427329105904 0.770774002823847 0.880071416698451 0.990312985183994 0.00115932395959648 0.743073933239267 0.132137794275037 0.967091922066499 0.827602049052805 0.66741329820924 0.814108236306022 0.983873871008039 0.00140358758838042 0.777895851303294 0.155677414480597 0.972668792629472 0.853230450097889 0.708466523210314 0.841358084399558 0.986646007166679 0.00191731183977557 0.827191676256779 0.201275503329056 0.979854469898521 0.888208718552485 0.768587955557422 0.87876375037322 0.9901939672676 0.00143173616269282 0.78131237771768 0.158308999579231 0.973192466570433 0.855703099116776 0.712556408143108 0.843994177858193 0.98690547893179 0.00237527298697127 0.855758670530695 0.237996669624344 0.983682560905992 0.90781309159829 0.804553745398381 0.89983766632926 0.992073221980311 0.00184870926549867 0.821910937423309 0.195470746282018 0.979121104553744 0.884532283528143 0.762031574336313 0.874820478634685 0.989833089125365 0.00338742707185378 0.894398039794352 0.308376374397197 0.988513639911057 0.933590249450272 0.854578967497178 0.927667211888498 0.99443414702059 0.00285451981738134 0.877048506322461 0.273006391992583 0.986391256467803 0.922118992074386 0.831916907613006 0.91526570092854 0.993398415004359
46521 0.0245237975945168 0.751199210157034 0.493427108836498 0.964422513691663 0.997794476971727 0.863024684469609 0.878078737225043 0.994483661111478 0.00927843189340307 0.529355986638943 0.266246167816756 0.909895304822296 0.994101395711688 0.701234500734938 0.728475501549305 0.985328237341964 0.0125770512764922 0.604697129373128 0.330431094364382 0.932129710743216 0.995656145112428 0.761459832494227 0.784894036848261 0.98917021718504 0.0206368269088501 0.716765750147005 0.449463988314936 0.957842586811922 0.997369740603193 0.84078747894616 0.857883024187886 0.993425533805546 0.00423286359319266 0.337974289652294 0.141407820665519 0.820900964867289 0.987095997108718 0.515817134545716 0.549093295850948 0.968236433035621 0.0174794263331103 0.68118075757568 0.408031747085995 0.950452270849851 0.996886122142555 0.816801766277278 0.835970340679866 0.992222360339043 0.0097411762680912 0.541577681189691 0.275954994988108 0.91384348870938 0.994382638194612 0.711426005439316 0.738084838735528 0.986021897868302 0.00944228053929512 0.533755955590501 0.269712464560673 0.911333570542606 0.994204111961884 0.704923313891488 0.731956538667186 0.985581510508219 0.0157960238937786 0.658411926673539 0.383413116093289 0.945371556210227 0.996549533869636 0.800887331337116 0.821356889129077 0.991386008298809 0.0112053542426106 0.576447105244297 0.305104689116495 0.924352094298371 0.995120249421897 0.739588215370162 0.764506579303981 0.987843930299659 0.0132051601333699 0.616435439950663 0.341444022887816 0.935187209487411 0.99586452874343 0.770311311094555 0.793112206700796 0.989686521115883 0.0116838140672538 0.586739289641601 0.314145447978358 0.927257132349399 0.995321397412454 0.747651548534657 0.772036166330672 0.988341501170012 0.0114277553901744 0.581292985952963 0.309335455688495 0.925730418638738 0.995215833351913 0.743398454825386 0.768066559788723 0.988080334625555 0.0103909433667426 0.557722682294711 0.289176553689939 0.91884248935381 0.994735491368795 0.724630686959551 0.750497471023132 0.986893006463313 0.0234975639203243 0.742923550474734 0.482484224573661 0.962888751188802 0.997695958752655 0.857764305630427 0.873311624344161 0.994238106504969 0.022412958309893 0.733577935480621 0.470419748388808 0.961121155076856 0.997582054953422 0.851760516449236 0.867862994926718 0.993954294361922 0.0152017371469032 0.649598086983341 0.374247309683563 0.94332465103711 0.996412970302613 0.794602889024846 0.81556973452246 0.99104691721137 0.0120555668151975 0.594403655624698 0.321014993209012 0.929366479531227 0.995466713449096 0.753584946847703 0.777566792469844 0.988701149723361 0.0163538436286724 0.666299825236041 0.3917851538057 0.947164775021535 0.996668717748359 0.806452348693105 0.826473757677177 0.991682058816001 0.00588071882580483 0.415353344162026 0.186458311453763 0.864469586041936 0.99069344566972 0.597184183362052 0.628891531790283 0.976968979239343 0.0144483090424081 0.637764823086725 0.362244523387084 0.940502166811947 0.996223749280933 0.786053716601616 0.807682039019824 0.99057730595896 0.00412469439799503 0.332182593624047 0.138280996487779 0.817047118642655 0.986760653288006 0.509322476480628 0.542649230785224 0.967427147888936 0.00562375657683512 0.404484102605599 0.179737483429216 0.859117860584266 0.990269854606338 0.586328630913891 0.618344370457871 0.97593588773842 0.0189361669634172 0.698620264856219 0.427863071873093 0.954153881040425 0.997129231417118 0.828688460185505 0.846846500638455 0.992826962767838 0.0172708622771505 0.678521917622143 0.40508442396911 0.949873810683019 0.996847970407619 0.814966728746788 0.834288354766034 0.992127518688366 0.00844634162718364 0.505689871417007 0.248141134566292 0.901815233954434 0.993518654853794 0.68100292981312 0.70932395597238 0.98389281314833 0.0123960381786544 0.601182655735151 0.327191274456126 0.931195070992354 0.995592189204495 0.758783111806831 0.782405133564806 0.989011820857227 0.0109861942956742 0.571563060741015 0.300886463200642 0.922943519742659 0.995022291798536 0.735722919661646 0.760891570526978 0.987601725454506 0.00961526994647156 0.538314515111802 0.27333799989829 0.912803561923301 0.994308781306404 0.708721609966936 0.735537405935684 0.985839679632555 0.013959467388578 0.629660494931098 0.354217687403926 0.938518065996731 0.996090096071552 0.780123262844733 0.802200246602588 0.990245764356771 0.0197227536032839 0.707285706042366 0.438051493188229 0.955935492158667 0.997245612413172 0.83450004707101 0.852151993560781 0.993116553765379 0.0174621213331531 0.680961779714104 0.407788265518754 0.950404773944751 0.99688299117399 0.816650865784886 0.835832055909128 0.99221457663402 0.00874062558076202 0.514322496383485 0.25464204653089 0.904831848578438 0.993737352751118 0.68846008713935 0.716394771260512 0.984431222903727 0.00660740129406039 0.444076118747388 0.204899840843513 0.87762859034729 0.991714505248672 0.62503825009576 0.655816726659132 0.979464593332951 0.0147817910968493 0.64309735355639 0.3676112439622 0.941784848366496 0.996309872698537 0.789922328266558 0.811253471257676 0.990791015125109 0.00814331318679874 0.496479714083932 0.24133161341844 0.898504453555825 0.993277052265335 0.672946671638379 0.70166961258727 0.983298423727184 0.0134731380970986 0.621238302402018 0.346037261574024 0.936410502367383 0.995947545339853 0.773894127975927 0.79643335108874 0.98989229799705 0.0200680081457083 0.7109379674075 0.442414765772118 0.956675335401281 0.997293822109024 0.83693098422439 0.854368898718661 0.993236543702271 0.0104415221111919 0.558932708463611 0.290186222881828 0.91920764911781 0.994761125418243 0.725608731452164 0.751415159916361 0.986956326563193 0.0270144274404921 0.769289191856529 0.518239534780013 0.967676398324207 0.998002513680178 0.874344032198145 0.888315042051603 0.995002427489166 0.025165441824972 0.756116360019639 0.500048158298894 0.965320189879136 0.997852001197793 0.866125645170759 0.880885929630243 0.994627072707713 0.0265235948744581 0.765928330034528 0.513534150783219 0.96708186313006 0.997964600210297 0.872259429115112 0.886432109568211 0.994907861155901 0.00710089836513155 0.46204624544792 0.216968790368566 0.885206948744612 0.99228968989983 0.641876175710682 0.671997824753614 0.980873774380188 0.0161721115376563 0.663769364315916 0.389081669925446 0.946593410809454 0.996630788719159 0.804673113368585 0.824838598130922 0.991587832322351 0.00671867314366216 0.448230415608197 0.207652419317719 0.879422739430453 0.991851513265595 0.628970108296852 0.659601608624836 0.979800038572849 0.0205397474964582 0.715787346517676 0.448272975157669 0.957647751344855 0.997357080491846 0.840141946379216 0.857295041500988 0.993394014959779 0.022275821109972 0.73234921095395 0.468856105846796 0.960885893344123 0.997566865065774 0.850966110883452 0.867141421533042 0.99391645332767 0.0137945948786562 0.626846613090635 0.351466534952421 0.937819172243706 0.996042891000276 0.778049633560631 0.800281520139171 0.990128698722375 0.0161911249456464 0.664035861503286 0.389365595520276 0.946653756994392 0.996634796722789 0.804860762516824 0.825011087371974 0.991597788835791 0.0246026188267713 0.75181354776932 0.494249414557812 0.964535217489986 0.997801704687096 0.863413108554009 0.878430485563566 0.994501678907353 0.0096405970059005 0.538974587269364 0.273865894603693 0.913014742241265 0.994323792319731 0.709269630126305 0.736053763681308 0.985876711242343 0.0089266325398551 0.519627606850579 0.258695336912878 0.90664562365867 0.993868192881989 0.692998460187077 0.720691300193822 0.984753505062231 0.012466780900975 0.602563425989881 0.328461029899463 0.931563349659568 0.995617404266587 0.759836218369664 0.783384551981729 0.989074266084638 0.0188121781255551 0.697208627829933 0.426224803901115 0.95386009341568 0.9971100010534 0.827735829394681 0.845976075856954 0.992779121579158 0.00472170331525858 0.362957029919796 0.155268351903136 0.836477012297807 0.988422099025759 0.543160210490708 0.576101499691397 0.971444602572775 0.0103175661315705 0.555955606400483 0.287706841302272 0.918306893775135 0.994697858316308 0.723199507534304 0.749154190905421 0.986800055761781 0.0104952548693537 0.56021109219991 0.291255828635099 0.919592037389312 0.994788088731579 0.726640291332919 0.752382809656895 0.987022935398858 0.00820698288994885 0.498442769882986 0.242772239868708 0.899218312656237 0.993329286272755 0.674672557177794 0.703310750655401 0.983426893191495 0.0156693318205135 0.656569470212212 0.381480788284071 0.944947483474201 0.996521286487881 0.799579431885519 0.820153253221551 0.991315857866275 0.00784353519033153 0.487030149514352 0.234476873523605 0.895004107418928 0.993019801531975 0.664571394347339 0.693695082775916 0.982666008420912 0.0157215894684609 0.657331787774983 0.382279235652001 0.945123185991762 0.996532992871092 0.800120946671977 0.820651648389842 0.991344929142877 0.0245264363513863 0.751219824383483 0.493454678880797 0.964426298052608 0.997794719689202 0.863037722750584 0.878090544970992 0.99448426616961 0.013952307987622 0.629539167595436 0.354098687577937 0.93848803898417 0.996088069323856 0.780034008639971 0.802117680896619 0.990240737808062 0.00945773031784654 0.534166675384796 0.270037681984572 0.911466847675921 0.994213614841758 0.705266511067464 0.732280235220973 0.985604946222006 0.0221870149846374 0.731547645789013 0.467838836041954 0.960732055428462 0.997556928608406 0.85044723904494 0.866670041615865 0.993891700569534 0.0212587470250187 0.72288173202494 0.456979096522735 0.959050313093124 0.997448109198677 0.84480526681564 0.86154044387413 0.993620668406465 0.0182505626683543 0.69065001242658 0.41869045930673 0.952481792521052 0.997019633600853 0.823287905603425 0.841909170473827 0.992554342974288 0.00557086727044505 0.402197309674556 0.178340800267093 0.857963824907627 0.990177867519601 0.584021995329088 0.616099368332249 0.975711713509828 0.0125502798139978 0.60418117341952 0.329953824607255 0.93199306130492 0.995646801903006 0.76106763912435 0.784529469991586 0.989147075440765 0.016110662633613 0.662905251691338 0.38816232571355 0.946397458666673 0.996617770892573 0.804064229625486 0.824278848035004 0.9915554948139 0.00749975941816391 0.475754983267853 0.226467260937865 0.890683513093281 0.992699666342561 0.654429692005336 0.684015257340398 0.981879678827219 0.00709179484090082 0.461725118526535 0.216749365837369 0.885075594462077 0.992279798579506 0.641579124238338 0.671712979665005 0.980849520572477 0.0177816143858614 0.684957983017847 0.412252855807536 0.951267520972827 0.99693981728073 0.819398220966089 0.838348887059426 0.992355859859624 0.0059207944014954 0.417013331215169 0.187496879962502 0.865268037868113 0.990756225049216 0.598826545221211 0.630484608342361 0.977122202027307 0.00419006761211075 0.335694768658433 0.140173361908671 0.819395706337157 0.986965364821464 0.513268087528895 0.546565435818741 0.967921082637935 0.00816755742190564 0.497228988281057 0.241880801053639 0.898777455991337 0.993297037361392 0.673605984997114 0.702296638438786 0.983347574672736 0.0145044908969667 0.638674074707867 0.363154772210462 0.940722143515961 0.996238534859769 0.786715226696854 0.808292985024984 0.99061399139802 0.00940986693283203 0.532891950018426 0.269029249432291 0.911052660809519 0.994184074123222 0.7042007180678 0.731274906660809 0.985532095983334 0.00930882212166976 0.530178233160824 0.266891484231266 0.910165548428224 0.994120718776038 0.701925550157786 0.729127881098752 0.985375877350645 0.00616566305101734 0.426957668635303 0.193787346599414 0.869950752716736 0.991122248573638 0.60858054320973 0.639931709668047 0.978016109645845 0.00846966852721424 0.506385143606557 0.2486604334684 0.902061244955021 0.993536541272249 0.68160687155527 0.709897120161811 0.983936834290723 0.0063207578270843 0.43308503579278 0.197723036782768 0.872753043745007 0.991339538418595 0.614519250546875 0.645671693181158 0.978547239076116 0.0260688765561294 0.762729331754745 0.509096560263925 0.96651178142515 0.997928205042355 0.870267488819379 0.884631942219053 0.994817092024414 0.0179637888895246 0.687193247698749 0.414769833013777 0.951746395061207 0.996971317357736 0.820928988380665 0.839750443314441 0.99243418694202 0.0115679496609978 0.584292188383218 0.311976983450494 0.926574057497543 0.995274206687602 0.745744383054582 0.770256661557428 0.988224740629097 0.0174881284562121 0.681290763800682 0.408154113667932 0.950476121773411 0.996887694271063 0.816877557424624 0.836039793449149 0.992226268736966 0.0078011630107199 0.485666285465178 0.233498322747536 0.89448995833721 0.992981856897844 0.663353285027127 0.69253380468823 0.982572767921755 0.0212437800319737 0.72273756011616 0.456800539053079 0.959022043859001 0.997446276941349 0.844710899860124 0.861454584011654 0.993616105635527 0.0133128369003722 0.618379537754357 0.343297073679695 0.935684276082692 0.995898285795814 0.771764254823307 0.794459403689894 0.989770190019768 0.0307122671999244 0.791897428091964 0.551093376336323 0.971562555165271 0.998249261100326 0.888154275822951 0.900764073116437 0.995618145300276 0.00902343430670615 0.52234367082448 0.260787954532012 0.907562724199629 0.993934163677542 0.695309056401399 0.722876818146937 0.984916050523182 0.0136498743583616 0.62434198060903 0.349033025732081 0.937192674563364 0.996000519712738 0.7761975430229 0.798566916864246 0.990023634693051 0.00916967993795432 0.526390256297831 0.263927882229541 0.908914907924637 0.994031204852248 0.698735453274406 0.726115317351987 0.985155208607833 0.00889866529417551 0.51883724093757 0.258088622082601 0.90637729768073 0.993848867510448 0.69232444568608 0.720053524060432 0.984705895348326 0.0230978946074246 0.739554654157045 0.478099953763573 0.96225597334839 0.997655227683541 0.855607860360101 0.871355541506052 0.994136606428459 0.00190249723384169 0.186277260124392 0.0687728040993705 0.672698316016872 0.971672364142149 0.323275518530404 0.353191239527448 0.931827563180683 0.0120325386816497 0.59393699263166 0.320593312631621 0.92923933215838 0.995457971564779 0.753225395315973 0.777231889352459 0.988679509649351 0.00778425785806738 0.485120153646913 0.23310723695817 0.894283433566101 0.992966603730642 0.662864854788073 0.692068058457834 0.982535289633949 0.00728906348661648 0.468600295835931 0.221477698097459 0.887856795736563 0.992488647103105 0.647908843302655 0.677777804829203 0.981361775352227
46541 0.0336043396009763 0.85834505039705 0.392721381040214 0.984098148912673 0.948605950506904 0.895335154297435 0.995049918147254 0.995116963305112 0.0273474459423192 0.830493149663369 0.343356281412745 0.980407173157053 0.937202577175099 0.873685887700077 0.993885160375915 0.993967885672309 0.0212172385031135 0.790680868214647 0.287314069429398 0.974734184976173 0.920040209180018 0.842089410713333 0.992083131617864 0.992190044293292 0.0183107347292795 0.764721678354073 0.257547159213245 0.970756572581773 0.908262472829862 0.821062933865739 0.990811026311489 0.990934961053415 0.00594927313529068 0.510501191052027 0.100156368620549 0.91417322436171 0.760581466930227 0.595520259130636 0.971908311684056 0.972280060957609 0.0192442381300279 0.773716758919438 0.267355584151974 0.972161350795622 0.912398398104361 0.828387382332317 0.991261113050413 0.991379030141597 0.0160395057221366 0.739620911021142 0.232633525296462 0.966678955505016 0.896400820836383 0.800404113117417 0.989499495528357 0.989640934380351 0.0135557062302065 0.705417527292842 0.203547444913294 0.960717790231994 0.879434926905356 0.771720850764332 0.987568442982526 0.987735570178915 0.0086784692333139 0.604042183797758 0.140015294589801 0.939687866574286 0.822910972988104 0.6829060452709 0.980623225215086 0.980881914908784 0.0141944064337059 0.715025588042372 0.211221140124318 0.962442348560925 0.884298187052974 0.779841293845835 0.988128776145112 0.988288459675766 0.00943460664801477 0.624018185095936 0.150477537372133 0.944292271581379 0.83486377316824 0.700873645807546 0.982161829489005 0.982400346701841 0.0153288968169475 0.730657729965954 0.224516567313616 0.965163784304568 0.892046844558026 0.792947559636378 0.989010220527152 0.989158177566112 0.0138857121565688 0.710459812839497 0.207529626222839 0.961627879456352 0.881996870559549 0.775988636650808 0.987864314963605 0.988027512742009 0.0128304039492832 0.693706663813016 0.194662624915021 0.958559939824889 0.873400430072079 0.761755604128573 0.98686538751199 0.987041842417188 0.0048987018139872 0.461738900971512 0.0838735978268885 0.897553676042029 0.723224886315519 0.547723936479997 0.966053472154798 0.966500030427996 0.0212957806558619 0.791304999220138 0.288087721795745 0.974826992627499 0.920317497931544 0.842590772092635 0.992112727914392 0.992219244043785 0.00365080736543002 0.389689084809675 0.063797450822844 0.867042536684766 0.660436443866405 0.474074145842479 0.954918647661343 0.955504935354356 0.0143251292086284 0.7169167818848 0.212774731299388 0.962777071594222 0.885246312324864 0.781433830752915 0.988237373238364 0.988395613150713 0.02785139516994 0.833120252316982 0.347602425125549 0.98076464677846 0.938298714684389 0.875743724860507 0.993998231778671 0.994079436488264 0.0102576011217873 0.643618512595493 0.16159678888883 0.948572371240231 0.846181886609301 0.718276245992815 0.983582944611998 0.983802773221925 0.0199767812977311 0.780318693866948 0.27488553193935 0.973174295239291 0.915396650612479 0.833737029572819 0.99158510405613 0.991698686025778 0.00683288195036255 0.545220527213517 0.113435290290744 0.92449549331222 0.785032253858438 0.628596512998733 0.975473157406111 0.975798906246753 0.0164891414376138 0.744996741583769 0.237688227675617 0.967572440352706 0.8989818465544 0.804856110791622 0.989787525204228 0.989925123879299 0.00482323717260242 0.457863942618195 0.0826826103894015 0.896110247047896 0.720091224267682 0.543856479314916 0.965538122027951 0.965991220948579 0.0120490183836613 0.680023596070276 0.184881404773053 0.955957498731723 0.866196481694912 0.750017018880744 0.986014597162687 0.986202322074483 0.0128835636447496 0.694595915052646 0.195320100302344 0.958726001566937 0.873862843258286 0.762514925719413 0.986919569349681 0.987095305875735 0.000668712667092724 0.10442872593485 0.0122917832554186 0.543569489357376 0.262096957068093 0.141348555774317 0.794590243093605 0.796817965606999 0.00091523323694885 0.137657258872925 0.0167513179025365 0.619821880319559 0.327166924212626 0.183912268214953 0.841160863305931 0.842983320798715 0.0326133586049976 0.854538965653275 0.385363156929822 0.983606354220646 0.947075524698327 0.892398353920318 0.994895070543688 0.994964202382474 0.0107566591050293 0.654553331641945 0.168207524353067 0.950864645760691 0.852327502451309 0.727888825517005 0.984340460990262 0.984550305587505 0.0199343917922049 0.779946921466138 0.27445371995842 0.97311765364257 0.915228640216814 0.833436361734451 0.991566999419603 0.991680823710475 0.00682835788707761 0.54505516686515 0.113368241351209 0.924448929785941 0.784919692690167 0.628440808765733 0.975457197147464 0.975783152699012 0.0235573320559172 0.807842413074179 0.309715843454751 0.977240036693102 0.927567487450864 0.855804756286974 0.992880890009661 0.992977105688001 0.00544687424212865 0.488321755428492 0.0924382484964439 0.90695053104011 0.744052186748595 0.57397830820283 0.969381543694688 0.969785691263738 0.00359634004986943 0.386107109528438 0.062902292321271 0.865293737548955 0.657045037264229 0.470314245764439 0.954264720385916 0.954859110451985 0.0285487971567047 0.836628570984413 0.353395865076392 0.981238929872127 0.93975575615757 0.878486664254141 0.99414816333265 0.994227351229758 0.00158864186485973 0.217081496490558 0.0287413749456668 0.739027933274609 0.457875917895556 0.281318066179504 0.901944648293458 0.903149995299763 0.0152622761265989 0.729786367414067 0.223747385296848 0.96501475778633 0.891620153200472 0.792220407961984 0.988962040479064 0.989110639031264 0.0271973046208268 0.829694930173698 0.342081382151659 0.980298161754963 0.936868661220983 0.87305997669041 0.993850668021328 0.993933857103343 0.0218342992770007 0.795488655939954 0.293350601853794 0.975445789695505 0.922169253274409 0.845946471705613 0.992309963003372 0.992413835877226 0.0300193232387898 0.843578049597349 0.365306834768483 0.982168097936582 0.94261929267729 0.883902671464886 0.994441605367864 0.994516844266288 0.0297524682845291 0.842359664870165 0.363175412755201 0.982006177719792 0.942119418112454 0.882954799050434 0.99439049658613 0.994466423447736 0.0276251348291513 0.831950557609289 0.345702283553925 0.980605731385436 0.937811207519473 0.874827900209665 0.993947972732146 0.994029853368935 0.00390262332474238 0.405725161357117 0.0679151188093093 0.874573037268772 0.675286363201649 0.490790266763103 0.957714718299745 0.958266232019243 0.00713338658580384 0.555944743508255 0.117867683391635 0.927465817619378 0.792256158580882 0.63865765271095 0.976489036675715 0.976801614166415 0.0197522307187657 0.778335242930763 0.272592646423949 0.9728715562819 0.914499154596565 0.832132123990912 0.991488321292936 0.99160319854769 0.0165577432492022 0.745797906958348 0.238453987358085 0.967704634543007 0.899364574772948 0.805518305417252 0.989830109251894 0.98996713998291 0.0165037150907553 0.745167352612344 0.237851024228462 0.967600612370466 0.899063391545929 0.804997155518474 0.989796600995681 0.989934078630875 0.00430962020549432 0.429949686057314 0.0744985710938367 0.885098293932187 0.696735955240452 0.515686445813675 0.961569681845424 0.962072907614894 0.013925336714975 0.71105388998642 0.208005277720375 0.961734367884066 0.882297298245737 0.776490560357213 0.987898909561038 0.98806164774179 0.00853158103206348 0.599916626034159 0.137954805054898 0.938704588204883 0.820387761354043 0.679165743964977 0.980293326676645 0.980556333353733 0.0101976077441651 0.642257984596107 0.160795462292641 0.948282492030818 0.845408926386915 0.717075444681891 0.983486972133545 0.983708064553573 0.0081998806139542 0.590281240648326 0.133267597257402 0.936362885472472 0.814419556467244 0.670390320719057 0.97950577343781 0.979779074047438 0.0131520580252665 0.699010927247323 0.198625556303049 0.959545060249107 0.876148409512386 0.766278461413127 0.987186620469959 0.987358815100825 0.00498124641123596 0.465915118686857 0.0851729911563227 0.899087521779715 0.72657369271717 0.551880476519363 0.966599890706461 0.967039506222559 0.0164764668015214 0.744848180265977 0.237546591666127 0.967547900102084 0.898910822037776 0.804733282284984 0.989779619114176 0.989917323227522 0.0323596316198543 0.853532660215406 0.383452891962205 0.983475676312324 0.946669438787103 0.891620743479597 0.994853907065983 0.994923593503386 0.0144660895791179 0.718928708557752 0.214443608301309 0.963131483509566 0.88625170549938 0.783125933554319 0.988352301885004 0.988509013666483 0.0152177645659711 0.729201097829923 0.223232675747078 0.964914486843872 0.891333213918008 0.791731775461722 0.988929617302156 0.989078647531095 0.00764552205896652 0.573114544075059 0.125326381671134 0.932026795054835 0.803518030663275 0.654616164626488 0.978040401803412 0.978332811598514 0.0171161183523858 0.752140251821629 0.244633934324242 0.968742450715822 0.902376961911869 0.810748729543468 0.990164146874395 0.990296720851148 0.0404145666042918 0.880083282259682 0.439231824636494 0.986834429736044 0.957183769062664 0.911979026776923 0.995909527156838 0.99596497676585 0.032907270018538 0.855688142046122 0.387562458592598 0.983755251623112 0.947538521452829 0.893285783393167 0.994941963974146 0.995010463958783 0.0177575880447303 0.759054884842799 0.251619336838413 0.969856623158824 0.905626272939845 0.816427395535272 0.990522215449117 0.990650008720441 0.0212659118422595 0.791068075574283 0.287793692734208 0.974791777483953 0.920212269406023 0.842400475376118 0.992101498284803 0.99220816487718 0.00141428052120885 0.197944847417249 0.0256634687540776 0.715955922539861 0.429147579897328 0.258387568676728 0.891154450241045 0.892476623699121 0.0336124048782445 0.858375241131707 0.392780605726809 0.984102034463163 0.948618055623304 0.895358422482307 0.995051141136188 0.995118169810842 0.0230316022125437 0.804229733920723 0.30479736420465 0.976720359653563 0.925999523604813 0.852929636976414 0.992715677733554 0.992814110116683 0.0147602602164048 0.723038422567412 0.217905223126298 0.963850102841438 0.888295023014699 0.786575637686864 0.988585158150109 0.988738772706725 0.00602290204383759 0.513592943426848 0.101277128151294 0.915139150565927 0.762827510248155 0.598497356411474 0.972244194058833 0.972611623714458 0.0359074706812996 0.866491624145282 0.409215096903353 0.985137886092185 0.951852795072676 0.901598304024806 0.995376941545103 0.995439577715438 0.0344816060602566 0.861558010605106 0.399101972424873 0.984510300536045 0.949891165416579 0.897809007150592 0.995179607080075 0.995244904092363 0.0266253269962993 0.826586256886926 0.33718250517237 0.979871842104425 0.935564359724734 0.870619434860442 0.993715725311748 0.993800728531957 0.00906522587737896 0.614514081081187 0.145396625120328 0.942133332832995 0.82923089531628 0.69235450682989 0.981441672288862 0.981689639327085 0.00245746576506221 0.300349523520631 0.0438083756651015 0.814276970359941 0.566657109458268 0.377350052645972 0.934388588900044 0.935223760693204 0.0280830401311258 0.834301586535226 0.349537295788994 0.980924743314443 0.938790198065637 0.876667996363063 0.994048853047677 0.994129376890015 0.00826014909209666 0.5920658124076 0.134122793543244 0.936801452742627 0.815532958238646 0.672019842748232 0.979653474017068 0.979924845335244 0.0174153543456982 0.75541343273348 0.24790754109938 0.969272089688509 0.903919590660088 0.813439914740058 0.990334430628376 0.99046473151348 0.00753243957290026 0.569437067203501 0.123689669491328 0.931069352698002 0.801136686425657 0.651213506902993 0.977715591506975 0.978012229178848 0.00973478424893211 0.6314082093604 0.154565009960999 0.945932651585252 0.839177623292772 0.707461229144179 0.982707516214259 0.982938863704055 0.00677660346081825 0.543154991747893 0.112600535494473 0.923912166971327 0.783623650028193 0.626650349645323 0.975273136250084 0.975601475190195 0.00442719491924666 0.436587816416068 0.0763841349015613 0.887819190174393 0.702417642300706 0.522435143639229 0.962556327275505 0.963047129915101 0.0242397683203106 0.812343153273811 0.316005241413407 0.977881755525767 0.929508703596371 0.859377664679514 0.993084734460154 0.993178214083445 0.0176271545832177 0.75767960256643 0.250208706888514 0.969636437537706 0.904982875109065 0.815299903753499 0.990451497742254 0.990580235464653 0.0047183185812211 0.452383944125149 0.0810219258154186 0.894034893241062 0.71561552157676 0.538369329922594 0.964795207175487 0.965257722349538 0.0213916686098815 0.792062074723943 0.289030126674613 0.974939396339245 0.920653488506687 0.843198666333665 0.992148568200029 0.992254604091793 0.0319104441754491 0.851717907924295 0.380044251353647 0.983239321900585 0.945935569873831 0.890217209491194 0.9947794364056 0.994850126076149 0.0285374631731676 0.836572694893363 0.353302468410625 0.98123140368055 0.939732610683591 0.878443024352335 0.994145784912944 0.994225004808207 0.017690435213776 0.758348739301726 0.250893699804476 0.969743655019483 0.905296094371915 0.815848600804617 0.990485935867389 0.990614213677567 0.00449848560753365 0.440538787339678 0.0775239135584766 0.889407417871679 0.705760810034253 0.526437099505591 0.963130386861094 0.963613949308272 0.00958322105952068 0.627713013219199 0.152505815655043 0.945116537001242 0.837027729395017 0.70417125541126 0.982436189575712 0.982671102999068 0.0146078439963009 0.720923901131535 0.216115244145105 0.963481249707848 0.887245433604592 0.784801827510525 0.988465667305147 0.988620871393329 0.00322139615540512 0.360272019811795 0.0566961042827573 0.851889020743347 0.631736900491271 0.44290983593477 0.949193727118853 0.949850557944584 0.0104572592995106 0.648073912867377 0.16425331523819 0.949514358627145 0.848700194538991 0.722201146854573 0.983894539887969 0.984110263560684 0.0128830158490651 0.694586777412825 0.195313330317123 0.95872429704357 0.873858095193531 0.762507125390633 0.986919013271006 0.987094757170325 0.00513699054733966 0.473622634146775 0.0876152422654223 0.901860560528614 0.732677840298803 0.559520265407562 0.967584601066932 0.968011684650572 0.0122937389777814 0.684436272716169 0.187968550470905 0.956806576090799 0.868538053702705 0.753813888735698 0.98629252487672 0.98647657035377 0.00667902121354201 0.539529266067131 0.111149632936236 0.922879236374588 0.781137380183169 0.623227612978123 0.974918528346221 0.975251456506183 0.0131703653702828 0.699307407765501 0.198850016025699 0.959599741568407 0.876301283058203 0.766530812777418 0.987204438024315 0.987376396273034
46561 0.00352848850109699 0.628198517252547 0.351183433310772 0.966627070313939 0.928207667495139 0.963604905473633 0.983456530842418 0.956988136325095 0.00454395844171012 0.685344812653781 0.410985511563784 0.973916336648066 0.94339706041968 0.971534830130685 0.987118914980661 0.966309345952493 0.00284989368972994 0.576940789525248 0.304044845884883 0.958979549508444 0.91255267038284 0.955296872803431 0.979584085515228 0.947252352080597 0.00238657621637334 0.533037062205039 0.267764083159757 0.951381572207967 0.897276459085305 0.947054435004286 0.975705882031205 0.937623502229537 8.65329634547799e-05 0.039655916786421 0.0130556973575461 0.414478946541839 0.240111222379288 0.392861386512143 0.592312733804969 0.35223426666416 0.00285783607325666 0.577621868985171 0.304635747423286 0.959089200465663 0.912775136233406 0.955415910187751 0.979639828250098 0.94739163108179 0.00222605939881211 0.515633232690523 0.254304648036213 0.948049966131625 0.890663359305874 0.943443936308356 0.973995553195292 0.933415099276638 0.00125691024906562 0.375194948383562 0.161334587525324 0.911458733455627 0.821271772770401 0.903937158588837 0.954808075092457 0.887736374986367 0.00262348992275255 0.556562903954269 0.286772082120673 0.955587092063768 0.905698202183751 0.951615218625722 0.977856308913612 0.942947735947231 0.00191357215092148 0.477759430474533 0.226644078781226 0.940057230846723 0.875005520435519 0.934791286431683 0.96986778354898 0.923352765685412 0.00248935733456515 0.543541650934151 0.276132282606947 0.953299773647585 0.901107443369483 0.949134232431136 0.976687902989863 0.940050312908196 0.00217143532289585 0.509412394663226 0.249611851920119 0.946809874829148 0.888214922837614 0.942100610039099 0.973357399920737 0.931850773598025 0.0025534381762094 0.549856100884244 0.281254331866603 0.954421131823975 0.903354983066916 0.950350403556067 0.97726106481909 0.941470281892639 0.000397856540997461 0.159604462997553 0.0573505780669209 0.765019269267256 0.592378715412426 0.748490394305666 0.869824944603593 0.714357976576953 0.000651818178280039 0.237353188618308 0.0906616120997833 0.842151706506921 0.704274366104353 0.829841653182362 0.916318042029367 0.803856321409815 0.00307099950302005 0.595119592296489 0.320131648832853 0.961828322623447 0.918351164327884 0.958390302074935 0.981030228057743 0.950873830226683 0.0012930677632218 0.381875147697592 0.165213937005505 0.913723816702907 0.825402078488942 0.906374895251716 0.956017698731072 0.890535445016262 0.00361617876928547 0.633934290588908 0.356817272136387 0.967412744993811 0.92983216574766 0.964459112799692 0.983852620271413 0.957990871501938 0.00313477556114805 0.600077760824157 0.32463575024018 0.962578155083246 0.919883909684649 0.959204805471272 0.981410154611148 0.951828071956484 0.001733462646399 0.453124994737012 0.20975716761063 0.934227567519376 0.863766174992376 0.928488448625173 0.966835027703722 0.916043619691009 0.000425822528076218 0.168932068664083 0.0611369968620012 0.7770152604625 0.608679938129126 0.761066657337185 0.877328452174488 0.728020792714293 0.00253135174111709 0.54769946328168 0.279497071992949 0.95404075508281 0.902591930597115 0.949937836640236 0.977066717822685 0.940988506913908 0.000932864956439947 0.308216691980168 0.124901918247939 0.884228985111905 0.773207502028378 0.87471220922775 0.940032752351942 0.854376714980712 0.00336435063428337 0.616967577302504 0.340371152373086 0.96505023296036 0.924956480051726 0.961890903509008 0.982660604685317 0.954977081752711 0.00319982447578191 0.605011963339511 0.329169262501868 0.963313295333095 0.921389269609694 0.960003460553328 0.98178234782439 0.952764030978042 0.000688501950671614 0.247413196175455 0.0952809931570114 0.849299180512401 0.715556332170189 0.8374389377884 0.920424543782173 0.81235145607557 0.00317950420363228 0.603483653308445 0.32775955074957 0.963086759907354 0.920925109134029 0.959757341140227 0.981667685982943 0.95247556892856 0.00514938863092743 0.711797997965396 0.441714932388282 0.976925990621035 0.949746464812488 0.97481216664844 0.988622989897063 0.970169845718421 0.00112513597354704 0.349581677998471 0.146888556755245 0.90209242181344 0.804412311393136 0.893867828583058 0.949774769397742 0.876201447540898 0.00228178359282957 0.521819545353816 0.259032378126876 0.949256964861091 0.893053262299119 0.944751714374504 0.974615876770773 0.934938787531133 0.00168904769272092 0.446690191404501 0.20547985875124 0.932611775027967 0.860677542691548 0.926742722258803 0.965991122700765 0.914022224401985 0.000633394148983114 0.232198799859464 0.0883238660207913 0.838300177342516 0.698263980263787 0.825751904855951 0.914091580049198 0.799293073044063 0.000177634584980392 0.0781496559598557 0.026439657408627 0.592380320221301 0.393463740007877 0.570525123005165 0.748913995754092 0.527487661548157 0.000258550376316415 0.109846078061665 0.0380283952373978 0.679016829611442 0.485670761071901 0.65913388449891 0.812794530350138 0.619046850265265 0.00282661410870349 0.574931855729717 0.302307134088882 0.958654753447799 0.91189404414356 0.954944287636406 0.97941893290939 0.946839848499137 0.00113497374658008 0.351565942034886 0.147984077625902 0.902859494247176 0.805779907470779 0.894691815683264 0.950188894721189 0.877143741124307 0.000476040001139977 0.185172985091543 0.0678608445211212 0.795741188931879 0.634900006796871 0.780754011901953 0.888835438217613 0.749534931237631 0.000503048980338106 0.193648870479922 0.0714377997948171 0.804568912717658 0.647600592528547 0.790058567389815 0.894174851031998 0.759756708111369 0.00366866036226977 0.637283672535293 0.36014296503692 0.967865575479316 0.930769842632048 0.964951499806946 0.984080762476421 0.958569020657232 0.000799801519407302 0.276377988791233 0.109015473496751 0.867504475065885 0.745068622629777 0.856835481202273 0.930738305596654 0.834148569310441 0.00541469958697243 0.72204709165843 0.454203996945248 0.978037470244735 0.952102997660961 0.976022970508884 0.989177264802629 0.971597308354643 0.0006370843912415 0.23323675565465 0.0887930602802602 0.839086588022118 0.699487300248986 0.826586718506084 0.914546960960709 0.8002239815607 0.00453616129393745 0.684972649548748 0.410567934923545 0.973872473897002 0.943304863534354 0.971487079842297 0.987096959777971 0.966253134404193 0.00230006553259337 0.523815009464734 0.260570528114171 0.949640857685186 0.893814796203072 0.945167722535437 0.974813009005755 0.935423634464575 0.00178394212934884 0.460259743555767 0.21456338941059 0.935972564360132 0.867114665749988 0.930374361199126 0.967744790354587 0.918228825018813 0.000466847486638626 0.182247531829942 0.0666371770051573 0.792552040905914 0.630366118910001 0.777396324759791 0.886893194291509 0.745854764269798 0.00552466669860109 0.726086093405923 0.459220094032106 0.978467544540932 0.953016529033177 0.976491544915924 0.989391563699315 0.972149903971864 0.000405666340514761 0.162230248850171 0.0584110245642584 0.76849717863033 0.597066017450268 0.752133680983645 0.872011163018243 0.718309617867289 0.0010044336302971 0.324212527218852 0.133216120107879 0.89159058768042 0.785919499582997 0.882598613645933 0.944070373225639 0.863343181664689 0.000401621715593434 0.160872424590581 0.0578621248259787 0.766708945652974 0.594652035120295 0.75026012504961 0.870888183664746 0.716276838668359 0.000567235996041586 0.213103191611989 0.0798300695670631 0.822773287125836 0.67451137819915 0.809294201742205 0.905017813228274 0.780999115817354 0.000328184494840066 0.135432120295262 0.04778419426742 0.728655585202791 0.545182008609086 0.710536669853457 0.846424226538699 0.673500339402765 0.00258906421442052 0.553292003385799 0.28407101001998 0.955021630168081 0.904560997191274 0.951001780110278 0.977567721228536 0.942231079130741 0.00140059885388417 0.400926379308033 0.176543388029399 0.919824494867428 0.83663145065778 0.912945714042388 0.959261072422245 0.898092925088834 0.0023415323989879 0.528280211848895 0.264035988872681 0.950490482522582 0.895502638932617 0.946088530707104 0.975249015451592 0.936497082757853 0.00357039322889356 0.630961614327386 0.353887825289703 0.967007177532893 0.928993215432505 0.964018152893135 0.98364819834041 0.957473198012479 3.99685726023647e-05 0.0187151393750476 0.00607265914031696 0.246390159326357 0.127355222645527 0.230094301148873 0.401566047332495 0.200734321750201 0.00257278780966185 0.551728748741896 0.28278687825627 0.954749251291736 0.904013752802955 0.95070631441344 0.977428649502648 0.941885956877565 0.00162860737477831 0.437687405415136 0.199584948401486 0.930281308767765 0.856242859538487 0.924225779367133 0.964771399672914 0.911110155812043 0.00105795882503711 0.335701723185174 0.139332422420769 0.89651267545436 0.794533707852005 0.887877620972333 0.946752035599211 0.869359860351191 0.00264463616293359 0.558548546365016 0.28842124547222 0.955927454981089 0.906383437955256 0.951984490940754 0.978029933112084 0.943379222517634 0.000245662352930006 0.104943972929827 0.0362009585766558 0.667769005165477 0.472907048634777 0.647550971336511 0.804887494223825 0.60691411239631 0.00173328936975001 0.453100180280765 0.209740569239868 0.93422141410481 0.863754390858384 0.92848179938457 0.966831816609669 0.916035917954394 0.00665011331947538 0.761586657081091 0.505764882066086 0.982066165845554 0.960697811561095 0.98041379556203 0.991180958468377 0.976779306961026 0.00240564258668659 0.535021916453859 0.269330876830989 0.95174919130431 0.898009326588281 0.947452965796742 0.975894237626416 0.938088380642403 0.000590972590516071 0.220062421123148 0.0828955367708339 0.828675449372864 0.683451449223689 0.815544620489341 0.908485642604964 0.787933903111375 0.00236226657923751 0.530481772385252 0.265756735508328 0.950904674561398 0.896326677838597 0.946537477686102 0.975461427257257 0.937020585402137 0.000233516671475203 0.10027466886805 0.0344724583397356 0.656423214249357 0.460285144848554 0.635891205340386 0.796799425795833 0.594751312566339 0.0022447023178648 0.517720570602801 0.255892985645327 0.94846010214292 0.891474689699409 0.943888283840089 0.974206426503505 0.933932723212745 0.00235239969018797 0.529436660631981 0.264938869958848 0.950708436269477 0.895936160478333 0.946324768661566 0.975360801106318 0.936772541225315 0.00368066051928028 0.638040981424087 0.360898623497522 0.967967361612255 0.930980750797805 0.965062183109818 0.984132028897865 0.958698997159803 0.0015473939911212 0.425120610080799 0.191526014580744 0.926884201374173 0.849820550123487 0.920558807428314 0.962987991178848 0.906872429405609 0.00425223134146452 0.670798111022898 0.394952729065691 0.972168712525729 0.939731162065192 0.969632618639301 0.986243378288433 0.964070850593726 0.00114299457837458 0.35317482326518 0.148875202378075 0.903476068584509 0.806880868651447 0.89535422349079 0.950521521005214 0.877901465906911 0.00119413726508843 0.363249184802056 0.154514007271439 0.907230798957791 0.813617949959196 0.899389707085009 0.952542336186742 0.882521676796803 0.00340046762526264 0.619496355811586 0.342780794907175 0.965409810446297 0.925696798303916 0.962281715053822 0.982842220745883 0.955435510156454 0.000717490589434304 0.25517763247731 0.0988985413827435 0.854505625318313 0.723881140843273 0.842979377164953 0.923395372131314 0.818561681114593 0.00256967015362596 0.551428072325974 0.282540388786357 0.954696702734356 0.903908216238577 0.950649313576104 0.977401814583474 0.941819380782241 0.00268108636967811 0.561930007804983 0.291246272533364 0.956502091625866 0.907541571068863 0.952607988877203 0.978322923162368 0.944107902308185 0.00111274592699264 0.347065334962076 0.145504834168458 0.901108955577691 0.802662302638325 0.892811564051219 0.94924331582929 0.87499394943864 0.00292032264063265 0.582905080724877 0.309250209863727 0.95993190852415 0.914486792242 0.956330837973372 0.980068018137538 0.948462345578224 0.000678390988094919 0.244666925046314 0.0940124344754164 0.847394540848183 0.71253350644024 0.835413450415117 0.919333445816734 0.810084271140187 0.00671961976859813 0.763482086274902 0.508381264923679 0.982249597027797 0.961091143728765 0.980613793923633 0.991271990110939 0.977015547708975 0.00407390856958523 0.661229243164983 0.384720257474669 0.970980784525358 0.937248065797997 0.968339967339438 0.985647332625344 0.962550594724066 0.00461144218715105 0.688529728161882 0.414575307258177 0.974289928265334 0.944182721714341 0.971941548934166 0.987305873168863 0.966788175669606 0.00113593955444404 0.351760093688296 0.14809147817126 0.90293415375947 0.80591314025429 0.894772021012906 0.950229183420856 0.87723547762744 0.00127526687573437 0.378604270606357 0.163308535146879 0.91262332948551 0.823392760718374 0.905190396068524 0.955430372356813 0.889175055432498 0.00472553355357206 0.693771065000766 0.420546963845533 0.974897883639902 0.945462758259026 0.972603473951144 0.987609959977291 0.967567616842332 0.00467252954794253 0.691358033396243 0.417787735126534 0.974619041117399 0.94487542918813 0.972299868548047 0.987470512514271 0.967210086049988 0.00028237431141363 0.118768149881146 0.0413884135690172 0.697922410239296 0.50770792862058 0.67865633603779 0.825841689203672 0.639609891874116 0.00432030544809233 0.674310807253493 0.398770683003393 0.972597048351826 0.940628237544365 0.970098785568197 0.986458116138753 0.964619280374574 0.0021339477983729 0.505050268550292 0.246357246475241 0.945924077570735 0.886470326032897 0.941141262773576 0.972901055946931 0.930734081130798 0.00100248916802922 0.323787685912669 0.132992302833522 0.891402959817267 0.785592963659414 0.882397475819318 0.943967865782191 0.863114170939039 0.00136249268341799 0.394310488157611 0.17256360181002 0.917763663814561 0.832820881182861 0.910725231554775 0.958167818614675 0.895536943810357 0.0028251657953144 0.574806244645629 0.302198740184769 0.95863437709215 0.911852741494948 0.95492216862241 0.979408570047375 0.946813972400649 0.00243465174646038 0.538009822973346 0.271702020896205 0.952298001014684 0.899104580939826 0.948047973846367 0.976175293716676 0.9387825756746 0.00166436958022039 0.443049224891521 0.203083368842119 0.93167927943414 0.858900244959114 0.925735479811806 0.965503434270611 0.912856529048116 0.00212400531165321 0.503880349835651 0.245489355113567 0.945684184758534 0.885998469974398 0.940881478394756 0.97277739487367 0.930431758054216 0.00220421269881357 0.513164177159231 0.252434780610872 0.947560983770829 0.889697067996838 0.94291420999863 0.973744021561641 0.932798129896059
46581 0.00462265871054209 0.569673942193956 0.286354679180814 0.993391723528633 0.992421866638744 0.82622221920912 0.992772599095037 0.969724595737733 0.00500381820178327 0.589073165865861 0.302896936384817 0.993894350618815 0.992997741300526 0.837358057514572 0.993322000373863 0.971976568909393 0.00338886634248259 0.492202544983955 0.227080867509125 0.990996422066917 0.989678673761913 0.776844798776294 0.990155107676257 0.959103838824516 0.009180056041263 0.725353307171209 0.444602723877551 0.996676654903423 0.996187057098545 0.90462799992001 0.996364166792656 0.984591823220137 0.00566999893895054 0.619114786514834 0.330066735553374 0.994611439502469 0.993819479234068 0.853754638860757 0.994105911314381 0.975203608445874 0.00613032526538053 0.63745026165875 0.347655374847648 0.99501634598544 0.994283553063062 0.863288965823514 0.994548595927242 0.97703318063644 0.00336528278916005 0.490451294185033 0.225853364504246 0.990933685368241 0.989606851324343 0.775627709960688 0.990086567363705 0.95882810804905 0.00204999179753997 0.369306162083774 0.150732122914319 0.98518350287435 0.983029554735616 0.677732539098172 0.983807891366493 0.934070194092478 0.00597874694000959 0.631608910196046 0.341964801977518 0.994889866414063 0.994138585579389 0.860288799506581 0.994410312069325 0.976461105204425 0.00558738568471491 0.615628018717281 0.326811077030575 0.994531749846624 0.993728151391384 0.851902036165901 0.994018790526104 0.97484416198104 0.00365888094345347 0.511433135420777 0.240866398979036 0.991657556977501 0.990435637369379 0.78989721250252 0.990877451814212 0.96201709428602 0.00355830475384169 0.504441499574539 0.235788491290636 0.991422920144966 0.990166974001928 0.785217000871191 0.990621081512063 0.960981601109457 0.00533361673800515 0.604510556581187 0.316613057707218 0.9942716120479 0.993430037028096 0.845907960145626 0.993734403758173 0.973672232116653 0.00242446499593085 0.409255455359617 0.173543353747451 0.987447916579179 0.985618352080305 0.713311367101 0.986279612669016 0.943699871282656 0.00104123124041052 0.229058202215454 0.0826167687098197 0.971213630870255 0.967096640124107 0.516226470883058 0.968582373021473 0.877881393903462 0.00717967174713269 0.673350179849825 0.384545460147351 0.995746108219331 0.995120092759097 0.881000850620559 0.995346531017019 0.980344219891139 0.00203005092692619 0.367027679035979 0.149482544324656 0.98503984556235 0.982865376467436 0.675589511556855 0.983651117779483 0.933464423809505 0.00228826316878135 0.395321285752234 0.165387777340877 0.986708930853624 0.984773314355484 0.701314863450253 0.985472856653889 0.940540373868706 0.00805462470458559 0.698307494788057 0.412309869781277 0.996209774985845 0.995651696143965 0.892622843002206 0.995853569638084 0.982457089072643 0.00268163090730025 0.433896220831132 0.188521181708483 0.988640868619435 0.98698289401284 0.733527375440276 0.987582204155151 0.948835206361587 0.00462731028287313 0.569921625187225 0.286561209221231 0.99339835324649 0.992429461945151 0.826367246838705 0.992779845431644 0.969754246444321 0.00125867354952468 0.264294764776688 0.0981952305050215 0.976072692809315 0.972631055636447 0.563357812779211 0.97387363628827 0.896821002113141 0.00758771605864655 0.685478534253897 0.397807001325527 0.995975596615561 0.995383196769625 0.886716349837266 0.995597480444157 0.981389077479952 0.00434734112187699 0.554492405453408 0.273917423341723 0.992974231036214 0.991943598213231 0.817187010495108 0.992316294590217 0.967860255834792 0.00105115554891569 0.230739439961688 0.0833393498316778 0.971477935966448 0.967397476884605 0.518597617034145 0.968870062925546 0.878895783823809 0.00205509381791448 0.36988651053631 0.151051255231689 0.985219817404525 0.983071057774518 0.678276321142403 0.983847522177036 0.934223420739293 0.00604391951316835 0.634143145553912 0.344423427209443 0.994945021029688 0.994201801650405 0.861594623760331 0.994470613836911 0.976710508652962 0.0033295527583165 0.4877751049916 0.223986313461189 0.990836959093268 0.98949611943398 0.773758379578484 0.98998089477371 0.958403233640099 0.00303988436648862 0.465002713934865 0.208515929829713 0.989969689766649 0.988503413970866 0.757376017696751 0.989033496908293 0.954606793514276 0.0026315673985426 0.429260788538946 0.185647496100524 0.988426696685515 0.986737880966084 0.729817665620386 0.987348326958865 0.947910058121284 0.00716889709491348 0.673017375530729 0.384187512528312 0.995739695938831 0.995112741459751 0.88084217061419 0.995339519236313 0.980315049905938 0.0118822943844269 0.774154521996179 0.509559978342557 0.997437488588638 0.997059646725515 0.924873658338369 0.997196339046941 0.988086240050102 0.00734604628393224 0.678405331797315 0.390021250191934 0.995842744395955 0.995230882092367 0.88339892839106 0.995452202979696 0.98078399049041 0.00150545183285326 0.300591503046114 0.115254363631271 0.97992101967104 0.977019883041028 0.606848150461244 0.978067699177234 0.912270052049641 0.000858200839510075 0.196685390130933 0.0690858669252403 0.965281270810342 0.960350478571619 0.467900322988565 0.962128901879505 0.855575135660516 0.000266821611679791 0.070699705019062 0.0225399878784706 0.896255157087261 0.882712345257985 0.214598688153668 0.887565415808333 0.647978431890216 0.00332736394719951 0.487610254627474 0.22387165004426 0.990830966765023 0.989489259542306 0.773642856322555 0.989974348272121 0.958376921733659 0.00110815151987043 0.240255303631269 0.0874675157267066 0.972906678244753 0.969024102293534 0.531778383844794 0.970425463258474 0.884410394567164 0.0025171153600983 0.418374796341873 0.17900188630726 0.987905456952654 0.986141646584669 0.720937534458335 0.986779169113424 0.945664337751749 0.00818246678424295 0.701641618281942 0.416162104553952 0.996269251230445 0.99571989214158 0.894135069518333 0.995918612560139 0.982728631118828 0.011576514759188 0.769508865867495 0.502966014272076 0.997369169230078 0.996981284177081 0.923020018332148 0.997121608931307 0.987771662706231 0.00319785056722066 0.477664733492701 0.217026999948842 0.990461933706153 0.989066821634612 0.766591669240153 0.989571201117541 0.956758690614555 0.0025257090410189 0.419206486696564 0.179504585467285 0.987946214985917 0.986188265473326 0.721624449646965 0.986823672059492 0.945839642197507 0.00554862892177332 0.613970363057871 0.325272992666633 0.99449355141465 0.993684375074631 0.851016752629954 0.99397703052018 0.97467193846843 0.00779956487444327 0.691430526755194 0.404473367535029 0.996085310495994 0.995508987918966 0.889474158325633 0.995717458259666 0.981889220172534 0.00498494742764481 0.588153641984777 0.302095720990475 0.99387126350123 0.992971287835734 0.836840232740778 0.993296763640988 0.971872950118007 0.00693820143452737 0.665727197705561 0.376424268235206 0.995597645819217 0.994949892994315 0.877341041106965 0.995184190669672 0.979669201012899 0.000424560830363768 0.107997798561135 0.035398909013355 0.932196098997866 0.922941618647206 0.303054972469404 0.926269141209674 0.74550824191514 0.0087188900232325 0.714872271853358 0.431800419058801 0.99649986638995 0.995984328898052 0.900045665366507 0.996170819041079 0.983782630882735 0.000978455140699033 0.218251701724486 0.0780199006664384 0.969421353099777 0.965057255341792 0.500670401709597 0.966631898201178 0.871049665330231 0.00259331603167379 0.425667893741397 0.18343827948948 0.988257550046832 0.986544387881707 0.726913138980812 0.987163624362969 0.947180394878941 0.00763569583655016 0.686846349269351 0.399329597323639 0.996000975863663 0.995412294683062 0.887352824400886 0.995625233746745 0.981504736040384 0.00671060226335436 0.658212695805506 0.36857466711373 0.995447975236717 0.994778315709116 0.873681007521209 0.995020533804309 0.978989425761791 0.00141221300502632 0.287304581923483 0.108884427167358 0.978621725746218 0.975537545443778 0.591472076134158 0.976651335949055 0.907008545069876 0.008446724398873 0.708307653165983 0.423970015079849 0.99638650619686 0.99585434125387 0.897130886860788 0.996046844139792 0.983264309895722 0.00183507422780731 0.343855228415299 0.137070617294449 0.983473417998484 0.981075641704101 0.653034521464503 0.981941946873074 0.92689847183136 0.00127041985000101 0.266107194926307 0.0990219243504156 0.976288951223608 0.972877555705681 0.565644306052532 0.974109242885614 0.897678460247114 0.00809611612058371 0.699397635231333 0.413565571664988 0.99622928322485 0.995674064334333 0.893118309923376 0.995874903669735 0.982546142037687 0.000447936534868826 0.113272820713526 0.0372761109366632 0.935507674658461 0.926669632000834 0.31449822190003 0.929848408161639 0.755546715723063 0.0028614813204083 0.449948839783372 0.198681845467651 0.989349110160992 0.987793233858428 0.746056215309167 0.988355675951917 0.951904591279052 0.00693228723837188 0.665536073566531 0.376222720870201 0.995593880428064 0.994945576384385 0.877248600059557 0.995180073356943 0.979652090256218 0.00590459317494908 0.628682816262105 0.339145235097172 0.994825638062064 0.99406497084404 0.858772946339972 0.994340090574773 0.976170796915919 0.00219793534459457 0.385714195760905 0.159890973459503 0.986169031468634 0.984156050419749 0.692791369927571 0.98488351566765 0.938242433261087 0.0017703284895498 0.335782637729676 0.132869586510004 0.982878252438587 0.980395847200986 0.644836838280708 0.981292678111106 0.924422464250264 0.0100932848627569 0.744013121044902 0.468356498700195 0.99697921655682 0.996534037366268 0.912575712181344 0.996695083433313 0.985979126178227 0.000855034753793896 0.196101570746382 0.0688483388972287 0.965157084536604 0.96020938225781 0.466979444067612 0.961993883782685 0.855117437145236 0.00441353598632946 0.558238725183118 0.276946509867873 0.993079332212136 0.992063993801189 0.819443617307088 0.99243116306806 0.968329063981431 0.00533006468445123 0.60435041898384 0.316468158409292 0.994267796074131 0.993425664144847 0.845820637262411 0.993730232178977 0.973655057432877 0.00819129957751069 0.701869289409221 0.416426433086197 0.996273292222228 0.995724525622645 0.894237994004995 0.995923031794916 0.982747084756918 0.00650636131007688 0.651178974630476 0.361363669665126 0.995304792861166 0.994614183388248 0.870207085063964 0.994863975775043 0.978339810079858 0.00850688502002254 0.709784301635539 0.425719031357992 0.996412186020672 0.995883787362324 0.897789583204821 0.996074928312915 0.983381689174833 0.000592082678921924 0.144476195757402 0.0486942278393433 0.950437224979172 0.94352161338278 0.377532743798356 0.946012437483529 0.803380227727006 0.00980342119975609 0.738367494865593 0.461035393952206 0.99688926921013 0.996430881745092 0.910198925173348 0.996596704572277 0.985566380243202 0.0108026892559473 0.756866120540441 0.485478651407433 0.997179046449959 0.996763220999943 0.917899182116579 0.996913651022879 0.986897066947392 0.00176050382120599 0.33454038708584 0.132228583283608 0.982784181235358 0.980288410565629 0.64355902690056 0.981190062080405 0.924032045908775 0.00463969024826315 0.570579447275766 0.287110307681449 0.993415933621136 0.992449602894232 0.826752061544588 0.992799060970823 0.969832879659789 0.00165757890991034 0.321242982219531 0.125456681118141 0.981732866981288 0.979087930696588 0.629599725305888 0.980043376898964 0.919686127126268 0.0046618835700746 0.571753729268577 0.288092586970699 0.993447217425906 0.992485443431218 0.827437682273161 0.99283325466457 0.96997283001134 0.00446625020833892 0.561177686061598 0.279340987916639 0.993160816401182 0.99215733821135 0.821201412618307 0.992520221343465 0.96869277187494 0.00307057333044849 0.467510136790395 0.210183661210032 0.990069245185815 0.98861735551304 0.759222681642803 0.989142242555942 0.955041401828117 0.00398613998056122 0.532886209833632 0.256938728735507 0.992339714496293 0.991216825701353 0.803813329345702 0.991622859290391 0.965037487027161 0.00258215870126397 0.424611417215728 0.182791657488739 0.988207279702961 0.986486883642256 0.726054175061127 0.98710873192743 0.946963707520971 0.0142561673039322 0.804783790227024 0.55546827324186 0.997868397105642 0.997553936812868 0.9367328197212 0.997667704129921 0.99007399342571 0.0091668753052494 0.72506432269878 0.444244669020956 0.996671848156791 0.996181544931224 0.904502814309591 0.996358909727509 0.984569808084533 0.00107965072135818 0.235526377724447 0.0854078284198617 0.972210568246032 0.968231494412706 0.525278636469889 0.969667590824969 0.881716979625001 0.00220222132650364 0.386176898148274 0.160153405465476 0.986195636307994 0.98418646527901 0.693206745701239 0.984912555455768 0.938355465553482 0.00486080097317068 0.582001082051282 0.296779216607711 0.993714938083096 0.992792173257625 0.833350136371186 0.99312588583231 0.971171790213346 0.011111251699353 0.762067711449769 0.492593891737569 0.997258023448827 0.996853802950851 0.920019699134755 0.997000035827809 0.987260226368663 0.00174578366013488 0.332670465745471 0.131266425299205 0.982641288523282 0.98012522167178 0.641627246270617 0.981034193386717 0.923439494187554 0.00322737719859417 0.479965723765986 0.218597897915123 0.990548648132658 0.989166080854806 0.768237431224788 0.989665929063723 0.957138555244219 0.014352807507646 0.805858352269853 0.557160036655558 0.997882926342409 0.997570604226853 0.937137804634308 0.997683598136321 0.990141125267981 0.00259518991967154 0.425844952252639 0.183546781553594 0.988265951119868 0.986553997951238 0.727056876915969 0.987172797920879 0.947216614730575 0.00197970001233478 0.36120095931149 0.146311143392991 0.984664427780341 0.982436364398324 0.67004973256631 0.983241443447059 0.931884244375755 0.00284468722799944 0.448488275414253 0.197743691451621 0.989286725962838 0.987721849705881 0.744936201980809 0.98828754191425 0.95163360960939 0.000427765806965655 0.108724736794682 0.0356567145817873 0.932670107311462 0.923475012800854 0.304646440254143 0.92678132966909 0.746933057387958 0.00148187506336429 0.297278503172488 0.113652140277703 0.979607603925225 0.976662261515796 0.603070209140918 0.977726012242112 0.910996573527542 0.00546456296594699 0.610325649183965 0.321912927644683 0.994408844719728 0.993587300939028 0.849059905322304 0.993884426952653 0.974290195141196 0.00476914931579016 0.577340685305112 0.292802884790251 0.993594341711992 0.992654001969616 0.830676806097919 0.992994066543665 0.970631424741244 0.00377959548200128 0.519570327222016 0.246873981418871 0.991922820379016 0.990739391133103 0.795253248280243 0.991167299164554 0.96318984656241
46601 0.00157986735515881 0.678290043045751 0.10941807317517 0.958485479172794 0.947159118817864 0.780751856825116 0.644910472766483 0.981101935887181 0.00298336337159987 0.799479071280687 0.188531281858364 0.97760850905717 0.971343477814986 0.870700916311396 0.774493220766849 0.989916638056346 0.000902477864322143 0.546191505263658 0.0655387089863223 0.929476852132287 0.910971227447365 0.670273645542814 0.509026848991365 0.967358561914875 0.00182845465934252 0.709365384846462 0.124518498182899 0.963934632559983 0.954023645693274 0.804778534800555 0.677677920801302 0.983633167593895 0.000738986051056528 0.496316472039866 0.0543022166072908 0.915184871809351 0.893359238407836 0.624664457114973 0.459112154062941 0.960416622166012 0.0022810493745034 0.752859540450478 0.150753711119623 0.970895001068619 0.962822995693411 0.837269487020333 0.724069586826224 0.986843741218837 0.000999371490768758 0.571353064766739 0.0720745855627162 0.935881762345952 0.918910191336831 0.692429557555087 0.534492804677246 0.970432499104081 0.000866567960992186 0.536100770781715 0.0630933174477588 0.926766001998931 0.907619736559345 0.661230690130548 0.4988679401323 0.966050666808458 0.00217906655125899 0.744231734876296 0.144978273513958 0.969571282544358 0.961146847348636 0.830926701536426 0.714817429275415 0.986235100256654 0.00144533952436588 0.658539666828239 0.10103016138289 0.954790287651638 0.942516234941189 0.76511351407452 0.624246081368458 0.979376511497603 0.00115137374967921 0.605661226733497 0.0821480348687671 0.943879480192341 0.928863932247248 0.721766107546842 0.56952842055743 0.974239194907831 0.00208409597916037 0.735639025061153 0.13952994481736 0.968225797034922 0.959444434767532 0.824559977815258 0.705627394804026 0.98561551751426 0.00180992145727692 0.70725670833488 0.12341013182015 0.963578129844495 0.95357389231962 0.803170036476579 0.675444527086328 0.983468043504869 0.000998519478825459 0.571143957709921 0.0720175068024681 0.935830511367947 0.9188465509743 0.692247700774226 0.534280373136675 0.970407991979244 0.00290490737171298 0.795159848376886 0.184476163738828 0.977015889326592 0.970590034163385 0.867661869238504 0.769790775249424 0.989646318890933 0.0026431407089528 0.779304358395556 0.17065298209816 0.974790548745407 0.967763065222645 0.856404896570564 0.752582617475054 0.988629635138415 0.00102308447510681 0.577092299140915 0.0736604139331401 0.937276068241187 0.920642264139891 0.697406233708499 0.540328508455254 0.97109867196698 0.00112586413315328 0.600291527455989 0.0804725569353571 0.942679417376699 0.92736748989454 0.717239296397548 0.56402087709713 0.973670224616384 0.00400638959732513 0.842759814377087 0.237992705309213 0.983247181997905 0.978525167987592 0.900521824964027 0.821965997759996 0.992479694492873 0.000873718011667402 0.538145508984142 0.0635812272948879 0.927322236288228 0.9083070046805 0.663070521927283 0.500924012413003 0.966319365945589 0.000376058162045656 0.333892332675795 0.028380654883805 0.845894055833183 0.809940653931288 0.458469870855703 0.301573583868435 0.925052285842768 0.000431791979306586 0.365313136510484 0.0324520779493702 0.863068077775401 0.830317693670349 0.492938407962506 0.331466468607185 0.93409201924234 0.000226636265487911 0.23197732219567 0.0172965001798593 0.767849324965392 0.71972091907603 0.337814000034719 0.206465663856956 0.881479168186355 0.00377699569547998 0.834755910269625 0.227425105460476 0.982243754558525 0.977245455931938 0.895092143142275 0.813138325270412 0.992024772610393 0.0020669206545146 0.734023200009665 0.138537309516463 0.96796968874942 0.959120534838 0.823357148125506 0.703901967064994 0.985497475404407 0.00103859610476474 0.580764283124379 0.0746948802257266 0.938155826878307 0.921735845328181 0.700575584129023 0.544067510023307 0.971518454282866 0.00208861135403906 0.736060578986405 0.139790533624406 0.968292450609458 0.95952873925247 0.824873492765332 0.706077684605766 0.98564623301091 0.00195106454306203 0.72258705052256 0.131782100499883 0.966128315362201 0.956793144897523 0.814792900877775 0.691714642311364 0.984647766042532 0.00359846499240181 0.82794249007346 0.218999095285285 0.981375942632201 0.976139293256282 0.890440014129052 0.805641093885413 0.991630921383774 0.00326566866374979 0.813624901286328 0.202799974184902 0.979510184786442 0.973762953298137 0.880572919063807 0.789938558562053 0.990782858314323 0.000292456869770745 0.280467673659403 0.0222096890123199 0.810189745653066 0.768189169176334 0.396991990763257 0.251368661135766 0.905642108082001 0.00108071048391644 0.59042016143032 0.0774920207173711 0.940424621098554 0.924558577414544 0.708855332741074 0.553919397531794 0.972599066149738 0.00101225168785084 0.5744895997154 0.0729366246692758 0.93664669926295 0.919860263013328 0.695152842829901 0.537680810991657 0.970798103808401 0.00196968796234017 0.724491063556818 0.132875004921844 0.966438429197665 0.957184939697544 0.81622501518832 0.693740739393936 0.984790993341684 0.000136212990888028 0.153631665861763 0.0104668482550949 0.665296970375749 0.606795178893903 0.234644634120791 0.135219102114818 0.817170775235363 0.000839300768859131 0.528134275361667 0.0612280293271816 0.924564347371384 0.904901546417957 0.654026277755244 0.490869278122721 0.964985417391283 0.00245243817178909 0.76612180900821 0.160288525299203 0.972878364381553 0.965336787992279 0.846923082708912 0.738339851353399 0.987753984202869 0.00432984759395928 0.852817741969989 0.252419532054893 0.98448422661236 0.980103835217762 0.907291430269419 0.833090585140032 0.993039827133159 0.00300823992588214 0.800810951164767 0.189808789334618 0.977790104103954 0.971574404912151 0.871635688536475 0.775944548979019 0.9899994352567 0.00144129785875122 0.657908795562057 0.100775750341016 0.954669082969472 0.942364110590084 0.764609163727042 0.6235880658914 0.979319793426029 0.00293057532675165 0.796593202456941 0.185807234306211 0.977213185573871 0.970840843882223 0.868671685742308 0.771350601939758 0.989736334142763 0.000323835307425974 0.30149398608824 0.0245349106732179 0.825374396606528 0.785845690730282 0.421635008719661 0.271035195875885 0.914001200856523 0.00158557453571166 0.679077642769187 0.109770509918117 0.958628952837347 0.947339585634022 0.781369466342944 0.645737110507705 0.981168783000874 0.00309495339289294 0.805318850309617 0.194231078297883 0.978400770718321 0.972351141140675 0.87479134444126 0.78086120960296 0.990277741155547 0.00383882054071241 0.836991827973502 0.23030148366295 0.982525790047882 0.977605072958973 0.89661276628236 0.815602135493686 0.992152690195113 0.00359135473461613 0.827659534658184 0.218659772453327 0.981339627611892 0.976093016046843 0.89024621368984 0.805330086269271 0.991614431669124 0.00221263690400435 0.747137364509493 0.146887935128278 0.970020087369763 0.961715000993258 0.833068353049099 0.717930568670899 0.986441561033251 0.0028062912994938 0.789460517432894 0.179322110812702 0.976225108646739 0.969585050959877 0.863633836259089 0.76359544553909 0.989285329261342 0.000549217727702642 0.422697801979847 0.0409209248139789 0.889109599543554 0.861588778497964 0.552906273095461 0.386774378554873 0.947448747407644 0.000901148099104135 0.545825659958667 0.0654483791698238 0.929380047542245 0.91085145722398 0.669947384460009 0.508657994959821 0.967311927477295 0.000645852559916574 0.462685660867802 0.0477813628852989 0.904118827878123 0.879819496886078 0.592568396482327 0.425870804691729 0.954961652523274 0.000760248842244747 0.503413361645791 0.0557786223217653 0.917362581116538 0.896033680107978 0.631296365905866 0.466169421379273 0.961481842631953 0.000954660471763962 0.560097603364139 0.0690698818846067 0.93307698159366 0.915430094513521 0.682587122587578 0.523077376630588 0.969089182971738 0.00117511381533726 0.610530669586248 0.0837018888600874 0.94495207026436 0.930202281812397 0.725850803171916 0.574530607996735 0.974747066212581 0.00335042850611461 0.817491968754461 0.206988132779446 0.980019847991664 0.974411838497124 0.883250218452401 0.794172761771326 0.991014697438195 0.000824097431241559 0.523572641607159 0.0601848184533565 0.92327836697541 0.903315419575943 0.649874846239407 0.48629780000771 0.964361949551611 9.8492528692089e-05 0.11601983147116 0.00759005740962334 0.589697028537665 0.52736858032362 0.181451405941587 0.10157401914115 0.763690240970088 0.00178264354024894 0.70409695730007 0.121773753991664 0.963040429633522 0.952895718382675 0.800753887476031 0.672100601024595 0.983218866533687 0.000591498795544786 0.440902192345137 0.0439345651380656 0.896217445642507 0.870203130479954 0.571170227241357 0.404515716222919 0.951023161275795 0.00188004515983154 0.715078822982436 0.127589341401701 0.964891308892766 0.955231012464079 0.809121009737214 0.683736560597461 0.984075949155271 0.00437477200112666 0.854114272904691 0.254380876400669 0.984641792839394 0.98030499540324 0.908159777826324 0.834527174880036 0.993111117247657 0.00136002418383015 0.644709950016906 0.0956295151559415 0.952086225432162 0.939124849180056 0.753987721502329 0.609850294413628 0.978109273577435 0.00141817199660863 0.654253827333213 0.0993173109401437 0.95396289321412 0.941477978240181 0.761681250221324 0.61977832713656 0.978989174136681 0.00327872077670231 0.814230984819899 0.203447738686864 0.979590348811095 0.97386500275108 0.880993134803058 0.790601845031777 0.990819332676725 0.00117752446725518 0.611018425767873 0.0838593827334199 0.945058699178336 0.930335375044301 0.72625889100934 0.575032067190604 0.97479752089389 0.00191639298496056 0.718971492369686 0.129740173738752 0.965535469244547 0.956044341782137 0.812066522135077 0.687870525735206 0.984373817758376 0.00195307226868178 0.722793576756587 0.131900053208267 0.96616202242973 0.956835726720564 0.814948362047898 0.691934353413511 0.984663336219868 0.00109519905817178 0.593640222283992 0.0784504671717672 0.941167188330781 0.925483234313978 0.711599094610281 0.557211212191741 0.972952134695835 0.00222061045561348 0.74781785477993 0.147340279303731 0.970124751863746 0.961847519428561 0.833569103924595 0.718660061392319 0.986489694115485 0.000156469704617928 0.172539697835691 0.0120049643307734 0.695434943471301 0.63934526768395 0.260454970839456 0.152268721033544 0.836984256817144 0.003186489184952 0.809862027121052 0.198848042783874 0.979010097302382 0.973126443644013 0.877958965861261 0.785823348183765 0.990555246008491 0.000864263672774329 0.535437944310045 0.0629359690556263 0.926584924276686 0.907396048331328 0.660633473787456 0.498201709724964 0.965963156571498 0.000516448405413574 0.407753354595081 0.038572323380694 0.882894019928086 0.854083775330781 0.537645596934021 0.372280979612314 0.944298306126913 0.000791922860931979 0.513622513591079 0.0579695306112885 0.920407019943959 0.899778049196904 0.640752603675681 0.476347790298453 0.962966503526877 0.000797571151123156 0.515399192005057 0.0583591725577097 0.920926526911769 0.900417634495321 0.642388225247092 0.478122280277389 0.963219323588279 0.00199938605275397 0.727473981388799 0.134612222984675 0.966921400789772 0.957795259383238 0.818463601794918 0.696917310760121 0.98501395560723 0.00315178868698392 0.808164825246881 0.197103928744751 0.978783183129026 0.972837688167771 0.876777122860138 0.783968810727598 0.990451924973078 0.0015254363330383 0.670580046160113 0.106042911399944 0.957065503950733 0.945373812700873 0.77468172242262 0.636828829922609 0.980439753989625 0.00122033411730657 0.619481575844921 0.0866473789915763 0.946885836448356 0.93261724222484 0.733309095475077 0.583744787935296 0.975661129346789 0.00119298574851867 0.614118005261609 0.0848682388863369 0.945732900119016 0.931177092833645 0.728847692346377 0.578220457881217 0.975116396752796 0.001428638156922 0.655917577566917 0.0999779397014019 0.954285198693646 0.941882365501069 0.763015302775737 0.621512002858042 0.979140102005688 0.000811883227203358 0.519843584528722 0.0593450556243638 0.922213050234858 0.902002329479562 0.646466849100907 0.482565322618623 0.963844758885802 0.00527273182661631 0.875973205820651 0.291566983205315 0.987235294470364 0.983618657156178 0.922654074976794 0.858835901137037 0.994282729810868 0.00322284291305354 0.811608296499215 0.200667271677838 0.979242690315551 0.973422464567465 0.879173126598698 0.787732527872481 0.990661125457506 0.00221829510556077 0.747620631388283 0.147208976846889 0.970094434715678 0.96180913328464 0.833424005476471 0.718448620046743 0.986475752458051 0.00403439648232362 0.843684455649442 0.239263470194213 0.983362005549035 0.978671654103669 0.901146642136908 0.822987232857931 0.99253171918969 0.00129355814368066 0.633135912197434 0.0913775397365245 0.949744843656262 0.936192537506333 0.744563115454578 0.597849010703278 0.977008840664843 0.00174181994896706 0.699238953221067 0.119313506201238 0.962205446783701 0.951843008889283 0.797025296087732 0.66696576014505 0.982831623829955 0.00227969639161524 0.752748877807725 0.15067759276328 0.970878192164319 0.962801703602461 0.837188447046733 0.723950759679153 0.986836018246656 0.000565778713767789 0.429967510989699 0.0421035617194792 0.892006543995435 0.865095599345254 0.560242158499436 0.393847756159225 0.948909194749317 0.000287530595457798 0.277051247964882 0.0218436457537786 0.807562761131372 0.765149393605824 0.392931287538541 0.248184433550112 0.904179948886085 0.00258140972004545 0.775202274772524 0.167325662222588 0.974201694260399 0.967015613854123 0.853466423026494 0.748144371829614 0.988360180691454 0.00159546998793367 0.680434150382909 0.110380934766798 0.958875383555678 0.947649590286092 0.78243212466542 0.647161321631996 0.981283574328041 0.00122871334457362 0.621095256545031 0.0871911229610264 0.947229354210236 0.933046517406245 0.734646831791144 0.585408593147259 0.975823293667186 0.000339613410542554 0.311609584470999 0.0256999894683865 0.832127578650525 0.793745538757746 0.433281159910087 0.280539293319433 0.917668860303069 0.00118727402157572 0.612978713919874 0.0844958011784856 0.945485769533625 0.930868521024807 0.727897047821523 0.577048174870132 0.97499954033539 0.000572819825831593 0.433003217148809 0.042605503398534 0.893192890888195 0.866533339469491 0.563288746074094 0.396805965537029 0.949505830651694 0.0017122848059005 0.695623886870236 0.117525075675952 0.961577484298304 0.951051631500861 0.794239728362889 0.663149652375131 0.982540149894469 0.000451531580453516 0.375743236933021 0.0338860174303002 0.86826799349773 0.836525721651626 0.504118125641523 0.341450093111927 0.936792363634763
46621 0.00961494005359881 0.817702966986402 0.241867347231037 0.987698753503819 0.994485033706018 0.898420053889657 0.947130668252966 0.986757320123126 0.00821982384948679 0.792931094204062 0.214056318944682 0.985620957806392 0.993546014143784 0.883047854473904 0.938626333489474 0.984522999270576 0.00913331349716783 0.809842324381323 0.232482785760749 0.987052255413167 0.994193095062823 0.89358698713048 0.944471958861154 0.986062042739774 0.00482061815317553 0.691174638143597 0.137321864616306 0.975646671822707 0.989007778865641 0.815258309581249 0.899381255904348 0.973807334101473 0.00483354918774548 0.691748922797348 0.137641064389381 0.975710548906689 0.98903700448732 0.815663390367198 0.89962459168394 0.973875906459734 0.00966823797810213 0.818533534541938 0.242892333137441 0.987766387064108 0.994515562758907 0.898928320904938 0.947409473170287 0.986830060766234 0.00586345992623036 0.731550357610869 0.162352430894545 0.979911566330914 0.990954493332106 0.843094132721066 0.915850225865939 0.978387208393189 0.0033351519888852 0.607243757179586 0.0990710098308217 0.965127326849177 0.984166059601272 0.752998897213124 0.860625273349736 0.962524010615577 0.00529892998150063 0.711093345149761 0.14897910412364 0.977806567829018 0.989994830685912 0.829152098207628 0.907664988017786 0.976126369182841 0.00941621183372602 0.814538718542596 0.238021947877983 0.987439908945722 0.994368172781042 0.896479491639506 0.946064798970051 0.986478936976597 0.00471945781221971 0.686607561003862 0.134816852781371 0.975135178519738 0.988773680080097 0.812027195484513 0.897436346602457 0.973258268025545 0.00394397828275024 0.646576357740258 0.115137331851268 0.970368538418215 0.986585603600553 0.782952140390032 0.87961355595642 0.968143574582541 0.00464490018291908 0.683154710521313 0.13296159417076 0.974744296009137 0.988594691270637 0.809572931969265 0.895954342001464 0.972838701760015 0.00224351396962575 0.509541727580534 0.0688071234631563 0.948971135956424 0.976616634916498 0.671968404598376 0.805796309801523 0.945230171417323 0.00578068595084073 0.728732627162822 0.160416989193018 0.979628116816269 0.990825401599162 0.841193040191332 0.914741511325016 0.978082731136586 0.00709985398803702 0.767648660320183 0.190271168285206 0.98337195874899 0.992527160261729 0.866921745673266 0.929552361735235 0.982105388442184 0.00358971953216482 0.624701538308739 0.105856837884289 0.967528050530085 0.985276103944282 0.766469503537112 0.869245523396327 0.965097472009054 0.00391611525894833 0.644948151496869 0.114414154785826 0.970163192118039 0.986491077158336 0.78174012836604 0.878857793680796 0.967923318956559 0.00631427376729308 0.745931371284334 0.17274427931837 0.981327320216211 0.991598657592037 0.852702833890963 0.921418720212379 0.979908190309613 0.00365978310822089 0.629238770556296 0.107707173206991 0.968132057173418 0.985554910075941 0.769924043625106 0.871434747350371 0.965745088865625 0.00420700652895784 0.661245467021412 0.121908362976273 0.972176727039081 0.987417017309567 0.793766320870704 0.886311001086411 0.970083350356278 0.0022982290999007 0.515575429272508 0.0703707071065376 0.950128014010023 0.977161843983082 0.677269513936427 0.809547676052731 0.946467076721071 0.0071354623548574 0.768546170752394 0.191048681914129 0.983454148860835 0.992564439646946 0.867501978012342 0.929881606180458 0.982193725675332 0.00415120121379836 0.65823524200658 0.120480165989656 0.971811701664888 0.987249313412862 0.791562493807999 0.884952777545978 0.969691717287465 0.00371890703089183 0.6329835565152 0.109262852946738 0.968624606562551 0.985782127403584 0.772761026437021 0.873226139196008 0.966273245887497 0.00748979615360205 0.777116611284606 0.198708003971881 0.984230107087148 0.992916225924161 0.873013645510322 0.932998813115383 0.983027774417232 0.00482297692880976 0.691279552941651 0.137380107480172 0.975658348685178 0.989013121526279 0.815332333088318 0.899425730732504 0.973819869219096 0.00576168927330941 0.728077657948024 0.159971587239337 0.979561939568491 0.990795256507863 0.840750266134103 0.91448295279751 0.978011646444983 0.0127297938733995 0.856268727651033 0.297612733501951 0.990709732797546 0.995841926348156 0.921548059570724 0.95966600923467 0.989996400421366 0.000690548952868923 0.242009203125914 0.022204052621324 0.851082919190365 0.927721326215272 0.386329941975593 0.560466713365215 0.841365314378216 0.00636468205825505 0.747444955070085 0.173890828434323 0.981473390336636 0.991665060929175 0.853705089441618 0.921996183566535 0.980065136292592 0.00197250778560104 0.477306181044344 0.0609870124287449 0.9423495224094 0.973482115942478 0.64292727903677 0.78480897200738 0.938154758619301 0.00610347284344792 0.739401899532518 0.167916152213405 0.980690839558717 0.991309187127385 0.848359524437463 0.918908926599243 0.979224361006629 0.00110609269803776 0.33845710907952 0.0351106767668992 0.901556324704552 0.953634300755801 0.502188086520559 0.671411156146861 0.894724959751634 0.00894084992880309 0.806510528384136 0.228669918704302 0.986774689183761 0.99406768996959 0.891525962247246 0.943333984873982 0.985763555075943 0.0051738729987665 0.706136041501402 0.145960711079762 0.977279528688993 0.989754199787384 0.825724071538826 0.90563301352203 0.97556042676526 0.00691499220417506 0.762876125838259 0.186211450387873 0.982931896218687 0.992327500492025 0.863826582638765 0.927792546037698 0.981632432110176 0.0091251839925728 0.809703888933859 0.23232246618404 0.987040764979057 0.99418790442873 0.893501500687018 0.944424808289414 0.986049685964427 0.00567863075450578 0.725176717573101 0.158018809483681 0.979267503452637 0.990661107686257 0.838785189341161 0.91333392021977 0.977695384938908 0.00564374792208206 0.723939991685503 0.157196071705792 0.979141316532879 0.990603601756288 0.837945462467794 0.91284215003083 0.977559848694117 0.0109604595363672 0.836607168095943 0.266953749012685 0.989207073475149 0.995165325520163 0.909876437406283 0.953378456505853 0.988379716067268 0.00247735244247443 0.53433412861311 0.0754541327751351 0.953574487415759 0.978781827435864 0.693489234249353 0.820877635241164 0.950153271445169 0.00186269162633976 0.463009984687463 0.0577818794942487 0.939151207561615 0.971959571942835 0.629646119677909 0.774957865057985 0.934739844173493 0.010187218787664 0.826246492548913 0.25273559440272 0.988388397013758 0.994796223169764 0.903626541637753 0.949979494395687 0.987499075105615 0.00692207114898917 0.763062455248656 0.186367631353127 0.982949172981807 0.992335340948893 0.863947733316572 0.927861540025529 0.981650999669028 0.00644751099665168 0.749893559640582 0.175768158477483 0.981708538452683 0.991771936200025 0.855322879980327 0.922926961693177 0.980317800162132 0.00765279555335238 0.780851494802051 0.202184726755895 0.984563305791175 0.993067190221107 0.875399226293356 0.934342256596415 0.983385948128762 0.00732352589869324 0.773174629098876 0.195131347666193 0.983875189015232 0.992755359168767 0.870485059459877 0.931571044478904 0.982646273692278 0.00585045352439155 0.73111145515051 0.16204888178159 0.979867547850397 0.990934448638529 0.842798410139706 0.915677913164755 0.978339923518835 0.00349631893619271 0.61847850961722 0.103378627196162 0.966686472461983 0.984887318771494 0.761700493408336 0.866208978874649 0.964195231611232 0.00184722941303038 0.460934279101537 0.0573288926994076 0.938672217542306 0.971731069280724 0.627696601841394 0.77349809777612 0.93422856066728 0.00360960343907531 0.626000377573728 0.106382712428659 0.967701772173305 0.985356312385402 0.767460343640963 0.869874330025238 0.965283730422881 0.00824373231902655 0.793411519495112 0.21454941466393 0.985662402661035 0.993564765671791 0.883349956374181 0.938794820034761 0.984567559231026 0.0100726453747103 0.824599983391284 0.250583732392922 0.988256526068885 0.994736737265314 0.902626880163608 0.949433736552856 0.987357233477775 0.00448057076184174 0.675271024699984 0.128845259119359 0.973838041556957 0.988179405755865 0.803931986157404 0.892532562899433 0.971866042175181 0.00236081898604037 0.522298782143521 0.0721531087623991 0.95138884084998 0.977755222623453 0.683127964714982 0.813665548914463 0.947815373315065 0.00193199990066038 0.472121865322194 0.059807194496485 0.941209589698595 0.972940096416091 0.638140285966443 0.78127698453778 0.936937432774697 0.00186552302721286 0.4633883591253 0.0578647836391799 0.939238111233944 0.972001015957296 0.630000907359708 0.775223142931253 0.934832610939998 0.0123442021738358 0.85239240906991 0.291142632596524 0.990418610401551 0.995710931543296 0.919266280253089 0.958442897712343 0.989683157620517 0.00433487141049238 0.667947919011443 0.125163917581728 0.972978622047153 0.987785190452666 0.798645193350324 0.88930585463 0.970943775380199 0.00448068051467497 0.675276420112415 0.128848020937501 0.973838668429557 0.988179693162809 0.803935864535758 0.892534922965341 0.971866714934251 0.00400890868993748 0.650313646565899 0.116818164390837 0.970836313714791 0.986800851463228 0.785725233197985 0.881338832385075 0.968645339198558 0.00646429536325443 0.750384017162724 0.176147577422432 0.981755467818616 0.991793262315353 0.855646389545912 0.92311289202541 0.9803682263124 0.0074520414260181 0.776233468009827 0.197898545621978 0.984150884042065 0.992880323588247 0.872448112755904 0.932679823769419 0.982942615906048 0.00499205451676613 0.698619834001967 0.141535294796131 0.97646728460117 0.989383073356844 0.820489011106221 0.902514942429612 0.974688317492657 0.00198612701205798 0.479026503369972 0.061383037694755 0.942722935811656 0.973659514015414 0.644508484223211 0.78597104558352 0.93855357067091 0.00324444086667635 0.600626181876708 0.0966288783842603 0.964184098729203 0.983729105256258 0.747817272922598 0.857273497542565 0.961513176518558 0.00198817954786953 0.479284793519209 0.061442694118034 0.942778794292209 0.973686044262319 0.644745575826736 0.786145095493163 0.938613230483609 0.00632081080919685 0.746128669972477 0.172893138958333 0.981346391872252 0.991607328165833 0.8528335767892 0.921494085450482 0.979928681771902 0.00432475622907541 0.66742731330019 0.124907225191392 0.972916865647295 0.987756848126239 0.798267613110971 0.88907466857479 0.970877507608027 0.00294813410407448 0.57737509292224 0.0885617655502235 0.960714526731182 0.98211778941963 0.729272944881709 0.845110964807842 0.957796191283477 0.00983327250811873 0.821058564608365 0.246049342654163 0.987971217772058 0.994608007042293 0.90047071413881 0.948254612909969 0.987050363112041 0.00504463458796243 0.700832387289267 0.14281962065667 0.97670805423897 0.989493119924963 0.822034785621525 0.90343751615407 0.974946821243974 0.008285610102111 0.79424773135123 0.21541168283985 0.985734428867457 0.993597351519788 0.88387540491612 0.939087739738627 0.984644999799987 0.00533198045763707 0.712375862733189 0.149773380126072 0.977941816832386 0.990056558519314 0.830035794549522 0.908187550878628 0.976271609008768 0.00454240586701951 0.67828286064771 0.13039860321547 0.974186548799165 0.988339157180309 0.80609316853379 0.893846090079808 0.972240069882758 0.00376745092988762 0.636002461757871 0.110536236987567 0.969017817967353 0.985963428565395 0.775038804619118 0.874660222089138 0.966694912428982 0.00863102866307018 0.800897678041547 0.222455054603149 0.98630222924253 0.993854141933783 0.888036922485158 0.941401808395562 0.985255513194753 0.00690965858123467 0.762735544211928 0.186093737875277 0.98291885607919 0.99232158257867 0.863735160320195 0.927740476007139 0.981618417737963 0.00475443551373571 0.68820179147449 0.135684584258814 0.975314435794784 0.988855737365259 0.813157033638156 0.898117230876138 0.973450688056652 0.00542853301878821 0.716058653846887 0.152085582828823 0.978327701256714 0.990232625174128 0.832566137406161 0.909681011795664 0.976686015375551 0.00251901455277235 0.538491714777564 0.0766287820302367 0.954309058073902 0.979126284035038 0.697031539525424 0.823322798034129 0.950939189434402 0.0161442106482148 0.883471133694259 0.350324964988706 0.992685353206619 0.996729763449292 0.937300440142083 0.968030197208297 0.992122508251585 0.00437500582855783 0.669997686245451 0.126180975310355 0.973220916774667 0.98789636954563 0.800129581113135 0.890213767129582 0.971203776120049 0.00259839318269808 0.546212027024184 0.0788588646777709 0.955646335195869 0.979752624268621 0.703559725161812 0.82780200460316 0.952370172879468 0.00318501512933753 0.596169376524304 0.0950220663109855 0.96353811854263 0.983429582987345 0.744303772823412 0.854989268232534 0.960820980720282 0.0031039672397145 0.58992902523826 0.0928216874047103 0.962618720865291 0.983002906939075 0.739351718155191 0.85175389568098 0.959835925480214 0.00489353967774208 0.694385672604606 0.139118940049346 0.976002582112346 0.989170591427076 0.817519798418263 0.900738346373186 0.97418941415462 0.00777794055404313 0.783635936260023 0.204834388594486 0.984809791585104 0.993178830772637 0.877171335186486 0.935337982391146 0.983650921236861 0.00617779068807645 0.741741504687574 0.16962449255244 0.980920092947818 0.991413475036253 0.849919477973647 0.919811724900772 0.979470661093393 0.0121987524269151 0.850876172422581 0.288672297315667 0.990304062010031 0.995659377147519 0.918371193457341 0.957962295674098 0.989559909353168 0.00507028964149222 0.701900277357673 0.143444928646644 0.976823760948387 0.989545994430377 0.822779440623039 0.903881386804209 0.97507105386811 0.00392107143591866 0.645238860465605 0.11454287444489 0.97019992539994 0.986507988087263 0.781956700580796 0.878992915968956 0.967962718772534 0.00520612339722987 0.707430546039541 0.146741085494522 0.977417812401326 0.989817349937861 0.826621122980517 0.906165490763159 0.975708913389857 0.00310939480633312 0.590352912305846 0.0929693640934516 0.962681731857027 0.983032163401111 0.739689303536046 0.85197504702903 0.959903431847006 0.00421652562818074 0.661753689101788 0.122151533431281 0.972238054202181 0.987445186128573 0.794137622969672 0.886539502334816 0.970149149994551 0.00359080642159635 0.624772766849658 0.105885598562872 0.967537594551043 0.985280510891086 0.766523881691796 0.869280051398708 0.965107704652458 0.00327565793283469 0.602928419890832 0.0974707490588342 0.964514384198775 0.983882164441934 0.749624713831855 0.858444942655125 0.961867118454063 0.00354812424717474 0.621955269646524 0.104754821212644 0.967158551652252 0.985105451485375 0.764369335986815 0.867910347394519 0.964701324577994
46641 0.00474175021838383 0.438635489829521 0.117671611830604 0.943095540068366 0.943398380041178 0.902732894005575 0.613319779044909 0.999718423583171 0.00516349780950598 0.45981934602748 0.126857456092739 0.947520483680104 0.947801077943879 0.909996942839676 0.633420751703683 0.999741525969239 0.0181996969846535 0.752485257123265 0.341626680693146 0.98472893916676 0.98481377807862 0.973053320498865 0.860554291421985 0.999927614923784 0.0207574307717313 0.776609996433721 0.372397384148073 0.986619878733055 0.986694354409983 0.976355279804389 0.875883153161882 0.999936698986509 0.00549175291369436 0.475243597158397 0.133880941670884 0.950517566595758 0.950782968606534 0.914944614299185 0.647686061720475 0.999757051990571 0.00707457573843243 0.538858023494606 0.166280809645133 0.961217877669945 0.961428216862499 0.932793488936986 0.703440676275552 0.999811697574822 0.00913013613396791 0.601781036791712 0.205042206799162 0.96974545531094 0.969910992001766 0.947228005301525 0.754152235344918 0.999854387857209 0.00258380975637615 0.298173869853385 0.0676113578396467 0.90011352882436 0.900621010670854 0.834610054057594 0.46306271200373 0.999482259142645 0.0142521214217468 0.70337039456034 0.288113204644943 0.980504717778141 0.980612562462995 0.965711891339072 0.827981602129023 0.99990719582801 0.00747987775337604 0.552768617222264 0.174206780755624 0.963256520579805 0.96345622332376 0.936227172134569 0.715012257314229 0.999821971732379 0.0134319642210195 0.690679771190819 0.275945035251205 0.979322093463788 0.979436343027263 0.963665157303713 0.81925220518294 0.999901447832472 0.00772273809284506 0.560714089391481 0.178887330514445 0.964379247423336 0.964573072511869 0.938122748623393 0.721527415878036 0.999827611485104 0.0119829456490848 0.665450349142997 0.253451880295208 0.976846290255556 0.976973897494431 0.959392452354795 0.801495698657075 0.999889369653697 0.00452395097231892 0.427039295387986 0.112854871233028 0.940506666268939 0.94082241944658 0.89850533816955 0.602058356782739 0.99970480691812 0.0128729645745432 0.681402548217611 0.267422374620962 0.978431574963977 0.978550637054515 0.962126431103904 0.812785916405084 0.999897110453072 0.0125450513052111 0.675702073128577 0.262333509705011 0.977873086213679 0.977995161939896 0.961162498761777 0.808776505695102 0.999894386253704 0.00710571325992647 0.53995691165015 0.166894886259984 0.961382423727349 0.961591906145542 0.93307023752767 0.704362541782856 0.999812528447004 0.0057758506405935 0.487906634447831 0.139872695399964 0.952849514164301 0.953103025735414 0.918809804367281 0.659172148418397 0.999769065128281 0.0200137036852245 0.770081751867292 0.363734449680046 0.986119169846208 0.986196393548103 0.975479997001187 0.871777029693788 0.999934296959001 0.00623257968472294 0.507044875923589 0.149340442548488 0.956172503174008 0.956408965562498 0.924341298134352 0.676158097296619 0.999786082915409 0.00992567017843763 0.621810165858731 0.21913295576589 0.972124457276403 0.972277349454091 0.951288679524556 0.769453630356006 0.999866164507393 0.00795509421323653 0.568059513246146 0.183318149075447 0.965391484647426 0.965579998381755 0.939834568948206 0.72749070191572 0.999832685028831 0.0107421641153783 0.640403484742728 0.233107125834799 0.974209279241827 0.974351038260456 0.954859456590574 0.783317663509913 0.999876437832139 0.0105271124272653 0.635683069380499 0.229473078825996 0.973690707794625 0.973835240595025 0.953970202874781 0.779828296940891 0.999873886571426 0.0142698495998821 0.703633445482432 0.288371932259787 0.980528809550178 0.980636523595237 0.965753625216586 0.828161145183496 0.999907312779593 0.00908630349868785 0.600616607834523 0.20425170387245 0.969602638893972 0.969768932639853 0.946984706371911 0.753250665223271 0.99985367905059 0.00481168220451665 0.442260979877168 0.119207562261607 0.94387988334252 0.944178796185148 0.904016955169376 0.616802681826147 0.999722534312676 0.00972207978122502 0.616875726222462 0.215572538982375 0.971551635489919 0.971707578050149 0.950309583425654 0.765719766705261 0.999863334143644 0.00399816797959947 0.396990978069192 0.101016262918661 0.933172597720594 0.933524524307512 0.886617735055026 0.571989157236945 0.999665823878256 0.00185438189673912 0.233535639851561 0.0494340390097713 0.865999647066599 0.866654771566451 0.783505687126426 0.382142707928993 0.999278223699213 0.00731039066627992 0.547053582849346 0.170909959564675 0.962430470546897 0.962634488759989 0.934834569705431 0.71028385053908 0.999817813904133 0.0069126220896358 0.533057859159204 0.163072822079771 0.960339082893674 0.960553992733513 0.931316626659641 0.698552555146502 0.999807255319785 0.00484874370700958 0.444163645897819 0.120019483410347 0.944286898940595 0.944583771173279 0.904683884627492 0.618623377298398 0.99972466479637 0.00387188342908785 0.389303568733449 0.0981275098145545 0.931134922300386 0.931496791959942 0.883337991782871 0.564082997356997 0.999654884482883 0.0108370717669241 0.642448674885102 0.234700539616669 0.974431761144044 0.974572329206162 0.955241189499937 0.784823143855938 0.999877531567132 0.00341506116442227 0.359797138874236 0.0875271304543802 0.922602988514488 0.923005984272678 0.869712915418476 0.532888788924134 0.999608558138678 0.00680411841479831 0.529090711826439 0.160910319224603 0.959727865113991 0.959945948810291 0.930290607725271 0.695187449895521 0.999804160876965 0.00328488490879374 0.350865010230199 0.0844624790446513 0.919772236754976 0.920188696803085 0.865230311262088 0.523171136428638 0.999592998920472 0.00369681698023164 0.378319975805279 0.0940932542891316 0.928096473394547 0.928473082898666 0.87846591485781 0.552630545672633 0.999638483600014 0.0111539782481625 0.649115109235277 0.239975656563695 0.975147912480474 0.975284643177168 0.956470845886321 0.789703970423903 0.999881048839451 0.0240260105110367 0.801484002169509 0.407968591941426 0.988457284574914 0.988521651971124 0.979573073189818 0.891251175621416 0.999945492736766 0.00679569139382766 0.528779814032449 0.160741918853308 0.959679610767656 0.959897944854561 0.930209646391974 0.694922980736443 0.999803916410211 0.0149775719781667 0.713773803020632 0.298556511439196 0.98144486525639 0.9815476070747 0.967341652523157 0.835039616366983 0.999911755459308 0.0227971339814822 0.792791511027982 0.395050824136645 0.987827519077056 0.987895355324021 0.978469147287835 0.885929925208091 0.9999424823718 0.00859687435762925 0.587144109981972 0.195321936370142 0.967912255239373 0.968087492142655 0.944109051608131 0.742721465125325 0.999845273760212 0.00903398494643509 0.599217937606029 0.203306192301778 0.969430415141362 0.969597621523035 0.946691380670359 0.752165963845569 0.999852824017127 0.0146381211336485 0.708996323860376 0.293706401993841 0.98101633076053 0.981121399778539 0.966598486657175 0.831809271774516 0.999909678184011 0.0019845558001012 0.245922370996612 0.0527277719843223 0.873693283290231 0.874316252760862 0.794813495323255 0.398315387013428 0.999325623481825 0.00398497375587863 0.396196772397826 0.100715277518487 0.932965336367768 0.933318276440891 0.886283681481345 0.571176470222887 0.999664713354079 0.0127288451921723 0.678921574015284 0.265194053519748 0.978189582518822 0.978309950843539 0.961708658363836 0.811044336306145 0.999895930441146 0.00846533231267658 0.583369150987881 0.192889170570428 0.96742570564889 0.967603510750796 0.94328272135659 0.739738473359211 0.99984284901556 0.00444852604381509 0.42291221412606 0.1111750237333 0.939554619481534 0.939875102503846 0.896954802666905 0.598005210193653 0.999699780672285 0.00664390515506382 0.523109761391524 0.157697594094464 0.958790371238083 0.959013314887328 0.928718741331698 0.690080370132939 0.999799406950571 0.00978949020052364 0.618523530977487 0.216754849268288 0.971743864516969 0.971898783832465 0.950638054922642 0.766969229835306 0.999864284334703 0.00645799818396555 0.515978880947959 0.15393997926835 0.957646711533168 0.957875570535256 0.92680423782339 0.683937682755554 0.999793595038614 0.0121726653476995 0.66898085202826 0.25647225270768 0.977203207696937 0.977328893506624 0.960007407796985 0.804013349404356 0.999891114628995 0.010887782191146 0.643532099239932 0.235549335527106 0.97454908721353 0.974689026999721 0.955442549453471 0.785619115484032 0.999878108149302 0.00326975046825346 0.349810505375331 0.0841048949963251 0.919429686793556 0.919847770052996 0.864689142216408 0.522015220047296 0.999591109630313 0.00392298736528223 0.392437708482497 0.0992986550346677 0.931974237703745 0.932332017475234 0.884687705570317 0.567317085978412 0.999659396168018 0.0106450779777605 0.638287411811738 0.231470575483831 0.973977693739783 0.974120691856826 0.954462242712581 0.781755977935594 0.999875298815058 0.00940375057685364 0.60890120191115 0.20994300450233 0.970607749923509 0.970768710815655 0.948698125515798 0.759636181761071 0.999858663067711 0.00502395970170609 0.452987776699268 0.123838642458954 0.946134246455806 0.946421833460054 0.907716063805931 0.627003737854287 0.999734311631274 0.00622695619532822 0.506817834767477 0.149225085818068 0.956134421946789 0.956371080419979 0.924277749430244 0.675959167966438 0.999785888559482 0.0128764565631137 0.681462195061079 0.267476206830498 0.97843737265232 0.978556403439858 0.962136442077033 0.812827722579072 0.999897138716835 0.00820863445921564 0.575803107290653 0.188101020608449 0.966432840850371 0.966615878436217 0.94159840170902 0.733715910699769 0.999837893485493 0.00468729759769526 0.435780051591592 0.116472077869688 0.942469540402643 0.942775509737509 0.901709146299769 0.610564004858999 0.999715137844505 0.00367541931740072 0.376950610587408 0.0935977847131634 0.92770668508819 0.928085177992821 0.877842492140439 0.551189640822781 0.999636371871998 0.00590495164538044 0.49346354223758 0.142569302846136 0.953838499811568 0.954086950175096 0.920453170205274 0.664149864645438 0.999774142282865 0.00363271849528359 0.374199995007674 0.0926074758820339 0.926916111653666 0.927298419253484 0.87657916753268 0.548286460308867 0.999632083412596 0.00330773414493635 0.35245064578373 0.0850018337696708 0.920283938115615 0.920697970954244 0.866039220566925 0.524905794770459 0.999595818536932 0.00577115454838845 0.487702228517117 0.139774298897846 0.952812745036103 0.953066444564233 0.91874875376484 0.658988324338852 0.99976887616443 0.0070333179444603 0.53739397127274 0.165465810430549 0.960997695047871 0.961209180233159 0.932423274307059 0.702210384978273 0.999810585323924 0.00584664095415469 0.490968498337363 0.141353343741861 0.953396962373914 0.953647673695073 0.919719177112416 0.661919557910232 0.999771876857781 0.00278468272520659 0.314117647696599 0.0725001942945845 0.906663238380283 0.907140876777479 0.844713932832637 0.481770979227358 0.999519685120346 0.0105253145890973 0.635643092923713 0.229442559607516 0.973686285579864 0.973830842021227 0.953962622650911 0.779798658483371 0.999873864803444 0.0126767050488229 0.67801463188153 0.264384699799098 0.978100708066231 0.978221555955162 0.961555265830289 0.810406378213241 0.999895496922568 0.0140739706901229 0.700701369954613 0.285503284836151 0.980259317176939 0.980368492197473 0.965286875565507 0.826156687980404 0.999906004224446 0.00918508589990385 0.603231383621016 0.206031085050617 0.9699226267517 0.970087223956871 0.947529904833842 0.755273314839317 0.999855266881216 0.0073559874002291 0.548605205231084 0.171799370673856 0.962656302971534 0.962859142146623 0.935215116500086 0.711571122478251 0.99981895131108 0.00565079518435347 0.482407780010579 0.137245041462096 0.951850518292493 0.952109131150219 0.917152303288461 0.654208964843232 0.999763925925546 0.00702935822815435 0.537252976231937 0.165387510646653 0.960976432430213 0.961188028253027 0.932387529963906 0.702091776112313 0.999810477889111 0.00805201285176639 0.571052269099824 0.185152805369427 0.965797030859325 0.965983413407226 0.940521142562936 0.729904042453964 0.999834714741342 0.0208304525433272 0.777231548523788 0.373235939193108 0.986667138773518 0.986741354929341 0.97643792967837 0.876272496986107 0.99993692557959 0.00769824050357548 0.559925272542175 0.178417502354881 0.964269093448693 0.964463495837029 0.937936624209736 0.720883622599073 0.999827058730907 0.000432687377715189 0.0662874488802015 0.0119720895521552 0.600926617518664 0.60228250852198 0.457477832834224 0.125958216067879 0.996909597364786 0.0215949419620128 0.783542250116285 0.381889673150417 0.98714298317156 0.987214584905866 0.977270440236009 0.880209937949921 0.999939205860778 0.0200652133682596 0.770545836312311 0.364341706484923 0.986155027818386 0.986232054815613 0.975542657215477 0.872069945120508 0.999934469059489 0.00495206600306717 0.449400848374397 0.122275440428677 0.945391199815824 0.945682526164462 0.906495435290592 0.623609758766302 0.999730435957305 0.00585099579348934 0.491155675471442 0.141444269893034 0.953430227724811 0.953680768782072 0.919774458906356 0.66208713867425 0.999772047607226 0.0153589612423161 0.718961511007233 0.303930887179046 0.981904162367422 0.982004407638454 0.968138714869308 0.838526657190441 0.999913979849583 0.00591101055250887 0.49372141015934 0.142695460567348 0.953883902344754 0.954132120093797 0.920528673316439 0.664379938192438 0.999774375114284 0.00592936070101434 0.494500814863139 0.143077327799045 0.954020869638377 0.954268385511539 0.920756477499754 0.66507484230563 0.999775077370763 0.00547861700019601 0.47464310702659 0.133601962754096 0.950404185581075 0.950670164157312 0.914757033437769 0.647136385949141 0.999756466407494 0.00985227495819855 0.620045765852173 0.217852973243361 0.971920604057025 0.972074582213131 0.950940144410866 0.768121178637157 0.999865157630926 0.0186115630535651 0.756706873401998 0.34677264847594 0.985068006090387 0.985150989708935 0.973644685692701 0.863267608848226 0.999929246353287 0.00176462124950342 0.224756639592353 0.0471499949599399 0.860125990099906 0.860805215129415 0.774955729701107 0.370477549582639 0.999241468935639 0.00608608381354711 0.501062114928041 0.146325503653126 0.955158533821963 0.955400211702656 0.922650472610178 0.670895614409608 0.999780902638098 0.0162168344404491 0.729983447345514 0.315738412002978 0.982859703319271 0.98295474708293 0.969798775708517 0.845864709889395 0.999918600934285 0.0087818171388403 0.592338941667204 0.198718686342944 0.968572452956841 0.968744200829862 0.945231282646712 0.746802894230592 0.999848560012547
46661 0.00690946227241514 0.519384834993985 0.243955477209788 0.972421346722954 0.973602139112341 0.960372110352207 0.928005887557358 0.99259879749402 0.0101741663297879 0.614870263649829 0.322815738886589 0.981164559535095 0.981977945146247 0.972828534486768 0.950107599566228 0.994978222405776 0.00464263317574826 0.420112425880977 0.177846741892595 0.959412346473915 0.961127859742905 0.942018316214937 0.896280531200588 0.988999944404098 0.00680277012747513 0.515472278772827 0.241077012045013 0.97199799997052 0.973196418526143 0.959771453300817 0.926951956957338 0.992482790792446 0.00288193233139899 0.309833049329979 0.118199425768034 0.936091987543716 0.938730232320486 0.909645120308934 0.842636279024287 0.982367226851866 0.00839288476707985 0.567968035470391 0.28188567767002 0.97721789946446 0.978197929699555 0.967193598271984 0.940051064486993 0.993908019323688 0.00976706656073667 0.605057715965141 0.313865625555065 0.980386968518212 0.981233291181808 0.971716724259279 0.948115671509776 0.994767865319594 0.00284791094850274 0.307292166606969 0.116963760972206 0.935375810464505 0.938041663531063 0.908661488180735 0.841050634868899 0.98215974423264 0.0101417319381856 0.614106101875351 0.322110969202139 0.981104852425369 0.981920768905528 0.972743136804745 0.949954465423309 0.994962078863042 0.00739692333538938 0.536495363044229 0.256841301441825 0.974204230510511 0.975310626045298 0.962904228749694 0.932460680052358 0.993086538592422 0.00606669777710038 0.486666305558737 0.22062288661457 0.968684370161059 0.970020230062032 0.955077856664434 0.918753348149144 0.991572220174498 0.00791595450224143 0.553440277330227 0.270100635175279 0.975867082855555 0.976903848538075 0.96526953585073 0.936639403580999 0.993540266556787 0.00749916592039794 0.539932818274388 0.259490079476261 0.974549529768752 0.975641485521777 0.963395105069454 0.933326511842771 0.993180850628749 0.00638599432750576 0.499566660963956 0.229625664395232 0.970212768626172 0.971485349422903 0.957241024557206 0.922523783515402 0.991992782290871 0.0049949577875521 0.438116272804632 0.188849477965647 0.962179812574514 0.963782769327416 0.945904921463436 0.902917048976683 0.989771490619036 0.0125274197925099 0.663354555825875 0.370420471135075 0.984684384949845 0.985348041019314 0.977870999817802 0.959189718935121 0.995927369305165 0.00732046217075872 0.533891406067325 0.254848379753924 0.973939863402386 0.975057307485526 0.962528508331321 0.93179845522225 0.993014298576017 0.00400864054834149 0.384668749264407 0.15729805008692 0.953264606780787 0.955227839771479 0.933418772443772 0.881748936196349 0.98727434179877 0.0060739278613677 0.486965679926332 0.220829006671988 0.968720701066271 0.97005505907509 0.955129241988304 0.918842753426502 0.991582228430442 0.00363841188157212 0.361916715424858 0.144829032450289 0.948734658139496 0.950878376859344 0.927112296401166 0.87122356834573 0.985992435007803 0.00413713271133549 0.392194186547051 0.161543112319144 0.954655886237381 0.956563338250889 0.935360787416471 0.885012379097963 0.987666275036843 0.00316322112930669 0.330154149533606 0.128288073531374 0.941457762451727 0.943887775749857 0.917034596099509 0.854630143055742 0.983914454649874 0.00272758812316495 0.29815523518712 0.112566370634527 0.932709263563626 0.935477528244649 0.90500459275226 0.835177829854094 0.98138519610957 0.0011628462329179 0.153136108514365 0.0512268647795516 0.855072924150881 0.860557567968173 0.802183346258616 0.683231526169839 0.957339840081179 0.00867860088503292 0.576233355306887 0.288770484832927 0.977957605534554 0.978906502274276 0.968248205368556 0.941925815365195 0.994109085005023 0.00824280430007611 0.563497930165914 0.278217189718183 0.976809285605523 0.977806494206728 0.966611334149364 0.939017435497375 0.993796854934976 0.00507119405382257 0.441867423803687 0.191192620375325 0.962729928549723 0.964310434235069 0.946678646132338 0.904243387603892 0.989924472682983 0.00513360989040682 0.444901884696554 0.193101198768242 0.963168603131204 0.964731187515091 0.947295904172112 0.905302745086785 0.990046372554974 0.00238567545866912 0.270837774850139 0.0998341273666634 0.923775962755957 0.926882923741428 0.892815971584833 0.815852918135661 0.978766845896152 0.00388849562689773 0.377463448603858 0.153290693221709 0.951884545380699 0.95390294778802 0.931494792849576 0.878526175974964 0.986884745410206 0.00413466630286512 0.392051450746775 0.161462020672472 0.95462995752343 0.956538450601915 0.935324572840787 0.884951426036817 0.987658978340467 0.00670305421528298 0.511758297096194 0.23836743893849 0.971590499095251 0.972805869782314 0.959193494604214 0.925938869039833 0.992371056377071 0.00572589717315431 0.472152489181346 0.210785322320698 0.966871238417642 0.968281910237358 0.95251554407796 0.914305026840455 0.991072049783843 0.00620928589219996 0.492507437202355 0.224668404059905 0.969385732115454 0.970692578553136 0.956070137610877 0.920481193314417 0.991765330961326 0.00437239643641675 0.405511097379806 0.169208586637771 0.95700048739729 0.958813566173649 0.93863895029212 0.890545153103551 0.988324887416419 0.0027814860881596 0.302277429463602 0.114541429999651 0.933930364172021 0.936651806021191 0.906678137864481 0.837861130543543 0.981740284724768 0.00382544754427988 0.373615130289627 0.151172869220209 0.951127355253558 0.953175958669126 0.93044017840269 0.876764008854592 0.986670638538278 0.00394320918984627 0.380765314718617 0.155120225109885 0.952522951831193 0.954515853295513 0.93238451798772 0.880015228834416 0.987065071984979 0.00908082957678845 0.587354777177519 0.298248582946337 0.978921744834638 0.97982999264129 0.969623844762138 0.944376352367958 0.994370821431151 0.00585608999755257 0.47779172531648 0.214571849483718 0.967587990311473 0.968969121296116 0.953527957923802 0.916060331892757 0.991269936605591 0.0212819978372055 0.771557424546467 0.502108357552341 0.991007178788135 0.991399248700576 0.986969362455118 0.97577866063732 0.99761990530557 0.00770103239477859 0.546574142829768 0.264666313665404 0.975205034926423 0.97626955098221 0.964327388646223 0.93497291645812 0.993359755074172 0.00452316626729168 0.413745885058939 0.174049642583168 0.958380160870942 0.960137488735655 0.940571182939825 0.893820522496508 0.988711348317982 0.00295911490935586 0.31552950870429 0.120990244281325 0.937659501203892 0.940237167295528 0.911800194156756 0.846119227459569 0.982820547720461 0.000682061378552461 0.0958509046332787 0.0306826973304466 0.775732561328538 0.783459397214958 0.70391459203716 0.558401007128748 0.929360384090942 0.00596474005181166 0.482407525422956 0.21770487393585 0.968162958202432 0.969520360602152 0.95434057194899 0.917471403176742 0.991428523749077 0.0069636780054294 0.521349208178284 0.245410056956521 0.972631637030069 0.973803668298285 0.960670561488 0.928529959261165 0.992656394384864 0.00161971516931967 0.201269997122379 0.0699753244068436 0.891561694048252 0.895833672742911 0.849646826908664 0.750353744090576 0.969013596910419 0.00206766843794891 0.243468682195683 0.087667891338308 0.913046499993225 0.916551296560691 0.878302630819912 0.793330645811935 0.975573341127291 0.0049445408006898 0.43560803920596 0.187292624393387 0.961807045735236 0.963425201132664 0.945380850380471 0.902019651985892 0.989667755118052 0.00779530034358265 0.549611182804941 0.267059525823527 0.975499802259158 0.976551967426111 0.964746796841796 0.93571444227179 0.993440147377276 0.00358772809113253 0.358671771805559 0.143094002526387 0.948045552740669 0.950216575126447 0.926155167101808 0.869635729761789 0.985796648584386 0.00911689381048161 0.588323913576028 0.299086443237255 0.979004122742889 0.979908893792141 0.969741437455872 0.944586097841136 0.994393167171024 0.00144660415848469 0.183684616568148 0.0629572319790012 0.880122255383019 0.884786658748838 0.834605953259376 0.728553298394212 0.965427929437629 0.00395369961834993 0.381394437027216 0.155470127836156 0.952643433103235 0.954631518113113 0.932552485344873 0.880296587698983 0.987099083832365 0.00167075480957159 0.20631224142484 0.0720249586947646 0.894529779606347 0.898698114993477 0.853573751283802 0.75612965139133 0.969933224284978 0.00439115624245739 0.406548167890573 0.169813952455376 0.957177094576981 0.958983045856986 0.938886155855734 0.890963606876104 0.988374402223496 0.0146185952770056 0.697363384427986 0.407594412658211 0.986873940228977 0.987443928333676 0.981015832905439 0.96489410658276 0.996515290054637 0.0040024886108476 0.384303818975487 0.157093754419453 0.953195859695953 0.95516184473799 0.933322874356193 0.881588058072224 0.987254953673617 0.00272958392784764 0.29830873746294 0.112639658992125 0.932755281885577 0.935521784297888 0.905067629154903 0.835278767890055 0.981398590152138 0.00692068542713719 0.519792782903798 0.244257035623756 0.972465141678986 0.973644109789256 0.960434260989446 0.928115000375014 0.992610794096762 0.0045057321803697 0.41280522270695 0.17349266497102 0.958225146973179 0.959988746785062 0.940353967284837 0.893451787480473 0.988667967752222 0.00762249506113247 0.544012893033369 0.262660843258903 0.974954028927605 0.976029056473547 0.963970333717297 0.934342051168195 0.993291269803158 0.00244131671045198 0.275425940555463 0.101930343815628 0.925387445437394 0.928433809670764 0.895007599837217 0.819299731317412 0.979241868829792 0.00135976549884348 0.174570658386558 0.059397592176679 0.873425839767173 0.87831477421162 0.825870018651369 0.716121074457548 0.96329800668333 0.00231286051002289 0.26474575106255 0.0970764413226453 0.921559177591764 0.924749136169538 0.889806197268608 0.811139145487283 0.978111438588064 0.0062907366625026 0.495785537916081 0.226961053092577 0.969772537503919 0.971063365071992 0.956617653831568 0.92143582028763 0.991871745367059 0.00489263337255025 0.433002421507436 0.185683656300628 0.961415543772641 0.963049649049605 0.944830627750322 0.90107832378112 0.989558742737851 0.00587171340992176 0.478460456520889 0.215023866640545 0.967671935516686 0.969049603872667 0.953646573302171 0.916266181808983 0.99129309888357 0.00616167884707421 0.490571864217242 0.223322244006338 0.969155060382022 0.970471453674176 0.955743716282681 0.919912479735089 0.991701841081955 0.00941650018867029 0.596205078622337 0.30597274928191 0.979664588866052 0.980541464276651 0.970684554346644 0.946269829345361 0.994572224889017 0.00735592130045588 0.535102578793156 0.255773893327556 0.974063130088561 0.975175423289003 0.962703684709965 0.932107159027847 0.993047985564062 0.00490011994357379 0.433379694798525 0.18591609928741 0.961472501879899 0.963104287475734 0.944910665540695 0.901215199455394 0.989574606552825 0.0029214804555133 0.312763582594913 0.119631589154185 0.936904868828017 0.939511724714173 0.910762325607698 0.844440334560836 0.982602447140785 0.0121275681135005 0.655981215141553 0.362794219805673 0.984181105008775 0.984866234026959 0.977149023833923 0.957884501433393 0.995791961467571 0.00819062385112109 0.561922322584409 0.276933183866127 0.976663791739455 0.97766711358828 0.96640406088771 0.938649734578625 0.993757256527526 0.0050732487890199 0.44196784045529 0.19125559084601 0.962744535144546 0.964324444364083 0.94669919514079 0.904278636761241 0.989928532900701 0.0110108450435537 0.633603104068524 0.340517891316562 0.982585334655284 0.983338407706323 0.9748619937999 0.953760628186193 0.995361945371471 0.00511142655384696 0.443827144240933 0.192423872366073 0.963013874487493 0.964582781902253 0.947078158178863 0.904928917075414 0.990003385465091 0.00419957361752277 0.395785799398351 0.16359099269251 0.955302621210814 0.957184087739602 0.936264351593787 0.886534366731232 0.987848181832546 0.00721248264301186 0.530164526586185 0.252016200851664 0.973557227474596 0.974690652405248 0.961984861585821 0.930841002606961 0.992909689987679 0.00387258771097513 0.376496885281249 0.15275730871091 0.9516957085197 0.953721647346136 0.931231714317438 0.878086306347011 0.986831372148842 0.0206549150170598 0.766128391088513 0.494471407782664 0.990730805834392 0.991134817293434 0.986570578443149 0.975046060155283 0.997546255569859 0.00578256371560338 0.474621688897432 0.212437767430983 0.967187041111627 0.968584702511366 0.952961536005491 0.915077909526708 0.991159265623291 0.00306507407709271 0.323199773792874 0.124793633045962 0.9396906407878 0.942189500905094 0.914597127122988 0.850657847922135 0.98340631742028 0.00286514710679518 0.308581759094825 0.117590204342491 0.93574063391262 0.938392428641757 0.909162476476247 0.841857925193773 0.982265465435821 0.0113716819971771 0.641140121380385 0.347878701703179 0.983134651489595 0.98386436018235 0.975648893096634 0.955177696772066 0.995510086720897 0.00083288474088004 0.114632260311807 0.0372204340631574 0.808593226591308 0.81545722952909 0.74382321692054 0.606971973210192 0.941410954543685 0.00164437376559275 0.203713948601523 0.0709666598895618 0.893016194543342 0.89723747705381 0.851569939603784 0.753177937670702 0.96946480307746 0.00271126305351421 0.296897130885231 0.111966450586796 0.932330476843934 0.935113240312712 0.904485823824997 0.834347535285064 0.981274910526932 0.00552946764421494 0.463412842626861 0.20500467796342 0.965728156324671 0.967185850349328 0.950902282901594 0.911514179365097 0.990756014331706 0.0047077492433443 0.423525289697218 0.179902087182744 0.959953773677285 0.961647317319946 0.942777935603232 0.897574209988969 0.989151144945478 0.00558739483516808 0.466019751112433 0.206717940548966 0.966073322909798 0.967516829677883 0.951389251242659 0.912355805301733 0.990851502381529 0.00588577516174914 0.47906089884496 0.215430269267525 0.967747121160253 0.969121687702741 0.953752818915859 0.91645059979915 0.991313841718547 0.00979403577585905 0.605722953767576 0.314465626055752 0.980440441597946 0.981284500891074 0.971793155832503 0.94825248516472 0.994782338908602 0.00317306524720535 0.330843867773855 0.128637063429417 0.941629325219381 0.944052640362356 0.917271443518164 0.855016975463623 0.983963713993797 0.00837413478585628 0.567414510046233 0.281429342207123 0.977167632334101 0.978149776588426 0.967121957361238 0.939923832768351 0.993894347703213 0.00704421081085413 0.524238042698864 0.247560698656807 0.972938192749319 0.974097445598466 0.961105736816422 0.929294591824488 0.992740324990784 0.00412199885965632 0.391317314993405 0.161045294036564 0.954496321381614 0.956410179189042 0.935137936820383 0.88463735564364 0.987621366717361
46681 0.00309486682393498 0.681365418940032 0.263545848929731 0.981474322602128 0.97974758122628 0.929515304024076 0.895456791405778 0.998937873856335 0.00263920323070178 0.645731581135429 0.233734221708534 0.97833540776445 0.976323152343393 0.918305457660945 0.879532310384968 0.998754155579911 0.00173323605327461 0.544614584366449 0.166763730096451 0.967351989948362 0.964356737491475 0.880602500505466 0.827300359134726 0.998102465071576 0.00194895742269451 0.573575614229366 0.183738872148309 0.970866464642435 0.968183038428242 0.892416777886497 0.843451217509729 0.9983125043389 0.00101926038591956 0.412729361687281 0.105234814639261 0.945687131862423 0.940825848052378 0.81252789043148 0.737881392501592 0.996775258016147 0.00329119406495891 0.694609034807787 0.275695055951912 0.982563523459629 0.980936332402221 0.933452256577191 0.901093674217628 0.99900136533196 0.00284567037333757 0.662813548100062 0.247532527597703 0.979879727970741 0.978007688007981 0.923795592254863 0.88730836349345 0.998844682101826 0.000849840574273567 0.369433696986213 0.0892911823705463 0.935547130206038 0.929845591274792 0.78322614699807 0.701202924439052 0.996134221971796 0.00338844395090137 0.700771480465552 0.28156757714253 0.983057103938312 0.981475105924757 0.935244425577485 0.903667345977749 0.999030093352875 0.00169397411601067 0.538916628975704 0.163598782124568 0.966619282658225 0.963559341114979 0.878168104461836 0.823996396784575 0.998058494296936 0.0020739563844553 0.588736229575433 0.193265460396237 0.972577549168792 0.970046864807037 0.898252532631959 0.851501088795706 0.998414248025323 0.00324899909173335 0.69185598090498 0.273117466444553 0.982340339212048 0.980692729620656 0.932643548363174 0.899933889168981 0.998988366333274 0.0025060086630274 0.633766561609937 0.224564174847635 0.977207200663378 0.975092822692242 0.914324887925296 0.873921897107293 0.99868785074025 0.00220966080293943 0.604024018603382 0.203361949170469 0.974221671288196 0.971838321551992 0.903912579900234 0.859354633350909 0.998511692773014 0.00125698510703603 0.464356348025154 0.126696319793572 0.955511982906344 0.951484961150547 0.842426842161944 0.776409324059766 0.997384156000135 0.00353102941795459 0.709372006967077 0.29000959564524 0.983732428651484 0.982212346331981 0.937704743789227 0.907208367618076 0.999069355458025 0.00316083270917308 0.685940973143616 0.267672652221898 0.981855112619608 0.980163146568002 0.930888892792387 0.89742085721652 0.998960085888142 0.00196876099613951 0.576051331413816 0.185262979553839 0.971151617705683 0.968493603974691 0.893385459911714 0.844784104231995 0.998329483427555 0.0063981037918272 0.816022671564589 0.426035750484921 0.990982000945506 0.990132541757246 0.964730950008972 0.946713287547701 0.99948765285926 0.00128093691480794 0.469060284258421 0.128802257724992 0.956308505076297 0.952349988353829 0.844919452250229 0.779673120405752 0.997433004628812 0.00152382607571847 0.512487051828592 0.149603423063051 0.963023772408962 0.959647996877796 0.866362492582011 0.808088658822868 0.997841809607744 0.00115745168476073 0.443884445744005 0.117835882441724 0.951865861624417 0.94752692048781 0.831150346959175 0.761744550702746 0.99715956682957 0.000135427346329248 0.0853348388828555 0.0153730220900398 0.698016221008665 0.678522843757416 0.365223977670539 0.272040280125087 0.976209498666159 0.00256212127952242 0.638903970462268 0.228453681976169 0.977696474806081 0.97562635237109 0.916048039491389 0.876347762482405 0.998716623138744 0.00453762881486798 0.758442935094964 0.344453163206734 0.987307949157548 0.986117257362714 0.95089186590817 0.926344099336277 0.999276385503893 0.00155197747820726 0.517066460886626 0.151950901983847 0.963671106314045 0.960351996550973 0.868470929285557 0.810915838033786 0.997880933800961 0.000660884574897002 0.312962458632935 0.0708319698746485 0.9186047181941 0.911546145549627 0.737479312600141 0.645970590385466 0.995033496739036 0.00202089639221471 0.582434032598423 0.189248587637014 0.97187634892788 0.969282997965499 0.895854330515452 0.84818718609326 0.998372594411283 0.000230509641631714 0.137048599398482 0.0258892741184443 0.797351316098663 0.782269992544105 0.494797955286282 0.388803820187927 0.985885579530114 0.000110882379244997 0.0709646372537855 0.0126216641813961 0.654273888172519 0.633439705717649 0.320222107515665 0.234282538713319 0.971094754222346 0.00136165217501414 0.484322804716252 0.135825611376943 0.958794892175523 0.95505105766425 0.85276882163968 0.790004135015365 0.997584996766081 0.00101279750735637 0.411186866635375 0.104636761705604 0.945359153020806 0.940470361306672 0.81155603551715 0.736647992007063 0.996754726097626 0.00184532748228313 0.560135765441093 0.17567048087228 0.96927755064925 0.966452830046202 0.887047074935227 0.836086435141009 0.998217722094829 0.00266033840113244 0.647558958885239 0.235169635962572 0.978504268945091 0.976507321102058 0.918903427794627 0.880377114271458 0.99876406716921 0.00189320341279738 0.566448259799223 0.179417516286078 0.970032580745508 0.967274936256019 0.889592796166607 0.839572981585528 0.998262797788102 0.00203372410652226 0.583975219497573 0.190223324241325 0.972049129819773 0.969471210931232 0.896444396211743 0.849001801907359 0.998382863424569 0.0034266236976987 0.703123686846479 0.283847455312261 0.983243350976927 0.981678419177391 0.935922000817796 0.904641641735776 0.999040926482174 0.00430854253888828 0.748782004074766 0.332800335619344 0.986639091104065 0.985386579827782 0.948404207505926 0.92271400013291 0.999237764822065 0.00182940459909828 0.557995520585905 0.174416753381957 0.969017952400566 0.966170196554506 0.886174242848542 0.834893107035266 0.998202208657056 0.00264087897877379 0.64587715730888 0.233848226064459 0.978348892803627 0.976337859609333 0.918353189780342 0.879599726481428 0.998754947225307 0.00469066525719558 0.764495370672316 0.352016302064932 0.9877188156284 0.986566144387404 0.952424786626096 0.928585735497914 0.999300084980471 0.00226395626495879 0.609828086332754 0.20733188370559 0.974825672654185 0.972496589679836 0.906005021487888 0.862269540194377 0.998547413269536 0.00167809283037395 0.536571251003168 0.162311805238771 0.966313495183406 0.963226589121637 0.877155025399689 0.822623844694966 0.998040124994903 0.000400142598039099 0.216136491178049 0.0441082325638296 0.872307781374282 0.861838203468301 0.629690443642247 0.524818308660909 0.991821555825264 0.00361064949002347 0.713963850936715 0.294638903089729 0.984086694702553 0.982599130328553 0.938999218777552 0.909075099880448 0.999089931501702 0.00396346825772192 0.732687342027696 0.314454956539747 0.985487761519584 0.984129055625693 0.944144642533821 0.916520226766944 0.999171169870272 0.00181450842114792 0.555974398462719 0.173240444833477 0.968771097142743 0.965901449703615 0.885345414910252 0.833760920900841 0.998187449468489 0.00164721353189609 0.531942174916471 0.159798176478106 0.965702628711823 0.962561913866937 0.875136287160495 0.819892985358973 0.998003396146129 0.00110897270718649 0.433337496115068 0.113455514825693 0.949864845552027 0.945355882395263 0.825053325107388 0.753883463397316 0.997035621316246 0.00298819945934665 0.673679174711387 0.256774643354984 0.980823693933279 0.979037603993577 0.927175255766636 0.892117257050014 0.998899884125915 0.00159963287144775 0.524626143684387 0.155895668671803 0.964716833275973 0.961489446041054 0.871892701301861 0.815516860712234 0.997944032003217 0.00175804517807405 0.54814322939754 0.16875142820088 0.967798649399121 0.964842885877776 0.88209132526667 0.829325013991122 0.998129238954321 0.00187056233327629 0.563485668514972 0.177649709985984 0.969680188941533 0.96689122366375 0.888403320624564 0.837942785632976 0.99824176804132 0.00381171180837284 0.724941399718024 0.306067974433782 0.984916433370418 0.983505132286113 0.942041413043157 0.913472132491607 0.999138068736555 0.000590569342169385 0.289283138796817 0.0637721890627144 0.909782004074819 0.902039919138915 0.715112528108062 0.619826408816895 0.994445063556534 0.00204133547287819 0.584884340251185 0.190800592076611 0.972150652081193 0.969581803618973 0.896791370588241 0.849481047179033 0.998388895667458 0.00196649892975312 0.575769992504565 0.185089173074572 0.971119328187893 0.968458436011926 0.893275693504034 0.844633001701105 0.99832756125954 0.00328069695122233 0.693928725296738 0.275055501864834 0.982508527529594 0.980876304081754 0.933252882740618 0.900807657360205 0.998998162701567 0.00045986830085805 0.240645126344101 0.0503631768805256 0.887024178539005 0.877591889356005 0.661518377178895 0.559352296665178 0.992876592544383 0.00393815903234004 0.731425804604572 0.313070153534615 0.985395492625804 0.984028288078192 0.943804502918272 0.916026826035696 0.999165826522539 0.00364558797674524 0.715933555407788 0.296651540501821 0.984237344191998 0.982763615765937 0.939550486988123 0.909870837716524 0.999098677107458 0.00262699439991585 0.644667362751144 0.232902617967056 0.978236653221224 0.976215448254859 0.917956013691871 0.879038862500779 0.998748357522337 0.00100464089448789 0.409228551916097 0.103880845237325 0.944939528834086 0.940015575011225 0.810315025755714 0.735074707785733 0.996728437508447 0.00105600686251254 0.421348656780876 0.108620227450897 0.947479653794179 0.942769100531366 0.817868762006087 0.744680622827295 0.996887236054478 0.000884760099484509 0.378870693863146 0.0926232324029733 0.937935090398409 0.932429534871053 0.789990728452144 0.709577995900337 0.99628635837219 0.00176292025417278 0.548830221469395 0.169140914782689 0.967884989142808 0.964936863624967 0.882379538621011 0.82971730914147 0.998134411689677 0.00113235478252521 0.43847379807106 0.11557359094983 0.950850300853493 0.946424966889549 0.828047958119973 0.757738625513862 0.997096723030578 0.000757681822656062 0.343096700092798 0.0803797937795612 0.928263756297295 0.921971662277042 0.763088859837395 0.676592315678281 0.995665657458909 0.00284435208006158 0.662709685368907 0.247445984099645 0.979870564312918 0.977997690885298 0.923762872736672 0.887261889518687 0.998844145730523 0.00182316971901203 0.557151804273092 0.173924806023299 0.968915105294121 0.96605822724189 0.885828791753363 0.834421101906724 0.998196060409152 0.000153482820819021 0.0956255141453361 0.0173872603495464 0.723730137325354 0.70519558523755 0.394701959659265 0.297522362547742 0.978949633255395 0.00117912216192282 0.448473406841596 0.119780108359899 0.952709636127886 0.948442635342213 0.833740609386509 0.765098626732826 0.997211684449237 0.00388065943710714 0.728515249113064 0.309903418642506 0.985181461913325 0.983794550341441 0.943016199111216 0.914884001500666 0.999153428240434 0.000733172244028707 0.335718744364472 0.0779806602282662 0.926041326701402 0.919571189845446 0.75708831017299 0.669350244773541 0.995521302137119 0.00500398137261448 0.775991869282021 0.36697556513851 0.988482507576039 0.987400599605183 0.955283839238468 0.932776289461678 0.999344086667935 0.00291387846258794 0.668101833077718 0.251983573076225 0.980342763020161 0.978512860270345 0.925451116886818 0.889661888098202 0.998871772370524 0.00343749541755625 0.703786763117829 0.284494040210171 0.983295640915479 0.981735501848018 0.936112364356095 0.904915492295722 0.999043967250588 0.00250490074345825 0.633663659514408 0.224486987795055 0.977197324520602 0.975082053748722 0.914290154617269 0.873873043635594 0.998687269681324 0.00245539364426708 0.629005971942434 0.221022326241867 0.9767471265521 0.974591179439305 0.912708911730712 0.871650828786782 0.998660770705545 0.00165282719632537 0.532790556029907 0.160256248276057 0.965815319881904 0.962684525758784 0.875508191650656 0.82039566228013 0.998010175086871 0.0016121869815113 0.526578523124648 0.156928821651118 0.964982387206261 0.961778328081238 0.872764742206889 0.816691976765646 0.997960034777867 0.000433864072560069 0.230164824690054 0.047649808546485 0.881055491386468 0.871197240057928 0.648358841142664 0.544953021803058 0.992452668903662 0.006674227049929 0.822322022888413 0.436466742191654 0.991354245760437 0.990539515793663 0.966149771695427 0.948818479311711 0.999508975481655 0.00424648741971918 0.746031382566137 0.32957310078754 0.986445657395204 0.985175285241012 0.947686575157528 0.92166856138028 0.999226586516943 0.00117688410228392 0.448002973925005 0.119579707761598 0.952623864340593 0.948349543955992 0.833476775828233 0.764756600720338 0.997206390529882 0.00133941247037924 0.480205514247272 0.133901661318762 0.958138466183715 0.954337830205498 0.850686366289187 0.787255400286149 0.997544941776279 0.00432050826829335 0.749305591582173 0.333419100776916 0.986675759339991 0.985426634734411 0.948540336190194 0.922912399766865 0.999239883370043 0.00150774973491114 0.509832848399147 0.148257075557182 0.962643663196749 0.959234654249955 0.865127885070938 0.806435971219873 0.997818813111044 0.00186300634746871 0.562487964601213 0.177058063221566 0.969560737486143 0.966761161115335 0.888000645790587 0.837391360216612 0.998234636248159 0.00139202479032461 0.48984180933624 0.138439508070546 0.959658854711819 0.955989915356734 0.855520878366418 0.793645500593809 0.997637636965104 0.00220332279278887 0.603335266300498 0.202895966283261 0.974149275087131 0.971759425947897 0.903662252618756 0.859006330280917 0.998507408477781 0.00150168045844922 0.508823302917664 0.147747693156284 0.962498124370872 0.959076398671851 0.864655843614775 0.805804622796725 0.997810003526558 0.00107351618897668 0.425367499147309 0.110224434260796 0.948292839533544 0.943650883334421 0.820308151613894 0.74779798866278 0.996937904082064 0.00410510019145148 0.739534973788921 0.322103768012163 0.985983401312049 0.984670377776435 0.945974876429079 0.919178154145995 0.999199856534447 0.00107259416301935 0.425157259811365 0.11014010075864 0.948250645793093 0.943605126961031 0.820181324402587 0.747635728172385 0.996935277082834 0.00313196106357278 0.683954564378386 0.265872090171429 0.981690387851146 0.979983374761501 0.930294329196658 0.896570358755101 0.998950479248028 0.000489743700267051 0.252339434571157 0.0534616257510344 0.893182614004379 0.884197364105004 0.675472003029448 0.57481056635655 0.993308426245248 0.00300318828554301 0.674781456656732 0.257733549799436 0.980917857382294 0.979140351344528 0.927513385932874 0.892599308384948 0.998905385200708 0.000703019025979456 0.326411886476334 0.0750120302429342 0.923110918514868 0.91640756172553 0.749276073374675 0.659983548570722 0.995329962933211
46701 0.00274843339459537 0.285957205166993 0.367120075219877 0.906585018031443 0.977550990777705 0.951500078848171 0.693127984403893 0.979001957231779 0.00794674715025259 0.537891498864872 0.627700883128383 0.965762319601924 0.992160904626809 0.982765129578805 0.867811061772145 0.992674651881176 0.00366667674013953 0.348435133314004 0.436490917982082 0.928362854300045 0.983093063870375 0.963231541622466 0.751001307147663 0.984191617357725 0.0031878471284096 0.317270226378965 0.402313127643002 0.918443812428071 0.980593680594513 0.957921666895576 0.723829881099339 0.981851637249795 0.00251640028869888 0.268246960895765 0.346824710859647 0.898821554580644 0.975526100143859 0.947252199678606 0.674003705452002 0.977104877880058 0.00650704733080969 0.487635042322562 0.579577462028392 0.958443787548169 0.990429325117446 0.979002039467465 0.842959436858122 0.99105553106261 0.00424918833177468 0.382748652780393 0.473178570462582 0.937604555397205 0.985385329486138 0.968129360811133 0.777643600469398 0.986337009592857 0.00164757010829434 0.193420864947251 0.257801932337606 0.853184641381493 0.963065350591734 0.92155355826715 0.574919402238143 0.965419460108693 0.00639874344927927 0.483415315294575 0.57545570466691 0.957765709359535 0.990267859603206 0.978651941241619 0.840710161250936 0.990904533162282 0.00582343125229472 0.459798487582757 0.552148437541111 0.953760575208999 0.989310547606471 0.976579041556116 0.82760258455861 0.990009216372336 0.0088589193829779 0.564990036833291 0.652931069201989 0.969206467159945 0.992968814043173 0.984526279990386 0.879883116945315 0.993429964318965 0.00674080978800013 0.496514974958097 0.588209552092084 0.95983608147893 0.990760310690773 0.979720126436021 0.847605697962134 0.991365049172286 0.0046334603956773 0.403492041617463 0.494893471047748 0.942502547777005 0.986586229269798 0.970706045023117 0.792317019046541 0.987460704141463 0.00679267707123136 0.498444245283612 0.590077545317141 0.960132535403483 0.990830690284935 0.979872891809511 0.848599870197555 0.991430862256361 0.000523207951850933 0.0706900852461109 0.0992462332770843 0.64830497824905 0.892137956701014 0.78842226943472 0.300219605799199 0.89853649832182 0.00561925217663173 0.450896201228665 0.543256262103405 0.952151458118963 0.98892419161983 0.97574380469295 0.822420626041004 0.98964784859375 0.00304676045332684 0.307516912231574 0.39144441314238 0.914977229714063 0.979710447610511 0.956052815467019 0.714661108526776 0.981024549303656 0.00451367518195497 0.397175368237408 0.488317272148294 0.941059915157155 0.986233517047691 0.969948485867663 0.787953954676411 0.987130686106385 0.0106930386388052 0.610986194999066 0.694654043786665 0.974399096786362 0.994178531427932 0.987169769179322 0.898561655500427 0.994560775287525 0.00275833161380325 0.286693833563223 0.367958039447983 0.906889861535076 0.977629963579391 0.95166616427406 0.693894209571111 0.979075934971048 0.0018464529322052 0.211856771123175 0.280242226803004 0.866916326282407 0.966918349981161 0.929419672825001 0.602553284155291 0.969034776327924 0.000388065033603259 0.0533993756774281 0.075538480187313 0.577533325736845 0.859823703573632 0.734290301896121 0.241368085947662 0.867855237599212 0.00133138312630804 0.162283707561451 0.219116158986294 0.824393229393141 0.954677556678903 0.904671659486455 0.522123349336031 0.957542711555679 0.00469331932495463 0.406599814128943 0.498117362905527 0.94319743930529 0.986755829478681 0.971070542555659 0.794431106518871 0.987619386467809 0.00497793689353565 0.42094918120543 0.512904849890822 0.946285212311821 0.987507141620275 0.972687016863395 0.803924645533129 0.988322290696597 0.00898738315479115 0.568556888629042 0.656215606725801 0.969637073742136 0.993069511886178 0.984746031014761 0.881409958397026 0.993524100823857 0.000454451333556186 0.0619721868315082 0.087337604080759 0.615535198290644 0.877805476805119 0.763954637544179 0.271463646444797 0.884944593066969 0.000909949027874579 0.116877210152763 0.160861589644962 0.762311351259695 0.935024615128005 0.866370080129659 0.427402769658515 0.939052856933944 0.00436027775849912 0.388890475177916 0.479643893861787 0.93910380652944 0.985753938074972 0.968919468625157 0.782093149698105 0.986681939493386 0.00634870872761797 0.481442619976681 0.573524408542998 0.957444969466899 0.990191422982367 0.978486254761276 0.839649296658107 0.990833050711644 0.0141309524179173 0.675620044212329 0.751050777847158 0.980572540553815 0.995603848889252 0.990294346317126 0.921550317093377 0.995892891504493 0.00802107869991517 0.540223468165651 0.62989148354859 0.966071291466774 0.992233562935712 0.982923375713273 0.868883969375603 0.992742583246522 0.00374142602411723 0.353047846414563 0.441479494926357 0.929698359417164 0.983426468804967 0.963942250361472 0.754769879398301 0.984503700284718 0.00253206543368637 0.269469967027424 0.348235481769583 0.899385955658218 0.975674202419302 0.947562202618641 0.675369255685195 0.97724364914642 0.00135900495808928 0.165098524701732 0.22265473396059 0.827350156661342 0.955558972500217 0.90643025701847 0.527251296001586 0.958370836518857 0.00980110021094523 0.589877760892085 0.675675651364404 0.972109813194455 0.993646431236877 0.9860060638159 0.89025463320746 0.99406340473586 0.000383295629365746 0.0527774846258159 0.0746790972409625 0.574512049526875 0.858326000630628 0.731869607572363 0.239110065860753 0.866430016388074 0.000289823261110745 0.0404236008305515 0.0575098543947023 0.505163731691481 0.820807293597048 0.67359721755248 0.19198032394777 0.830633969900792 0.00625040695834316 0.477523302649772 0.569678991712845 0.956800516324126 0.990037721949056 0.978153179842188 0.837523669953679 0.990689309485931 0.00781261668946084 0.53362398233788 0.623682498743535 0.965190428612218 0.992026323221614 0.982472091432056 0.86583033839367 0.992548824238148 0.0210523449396749 0.757570386197007 0.819048465647282 0.986966830701433 0.997065588819034 0.993510011393017 0.946307267013308 0.997258788085993 0.0116901236354777 0.632189032390637 0.713435483944562 0.976554526159923 0.994677757175133 0.988262942419974 0.906489349356151 0.995027385292899 0.00570986612405171 0.454882502302104 0.54724532680302 0.952879108783277 0.989099027927244 0.976121675250468 0.824758039255687 0.989811379361048 0.0049999938279147 0.422032623226529 0.514014874134256 0.946510616678575 0.987561839323293 0.97280481483716 0.804624099305848 0.988373461437834 0.00282859599556274 0.291879972722477 0.37384376412697 0.908998119977045 0.97817502714485 0.952813321573057 0.699225751758535 0.979586501974166 0.00179578004805679 0.207239318672729 0.274653704957246 0.863666978304638 0.966014916622303 0.927568892092136 0.595858338421129 0.968187239257299 0.00839170092345654 0.551513149606958 0.640444820688863 0.967532836017045 0.992576776902817 0.98367125416372 0.873985955378252 0.993063459871556 0.00249133590613633 0.266281679325645 0.344554809307407 0.897905255026899 0.975285357047572 0.946748515921398 0.671794844946505 0.976879296718088 0.00392520993052031 0.364118872383166 0.45338024211943 0.932780250738535 0.984193067135213 0.965578534569388 0.763570134520882 0.98522122073332 0.0033861627688295 0.330528709593086 0.416955073341706 0.922865940808628 0.981713024503268 0.960295768791853 0.735768488847273 0.982899688356839 0.00247062070913553 0.264649504173902 0.342666927136339 0.897135366796962 0.975082793102234 0.946324933125831 0.669946632373423 0.976689484630328 0.00300238707615672 0.30439210260269 0.387944551124963 0.913825423280347 0.979415855841025 0.955430355958812 0.711650814389745 0.980748662557693 0.00710390415060546 0.509721211931049 0.600943699578096 0.961823967562084 0.991231605145547 0.98074360924128 0.854305185640198 0.991805752482503 0.0113111164580725 0.624402605557348 0.706570700173563 0.975778887839983 0.994498305483005 0.987869838127555 0.903624525570833 0.994859661197933 0.011841786982317 0.635216760546949 0.716094758409185 0.976851321951595 0.99474636557681 0.98841328017573 0.907589166887129 0.995091508920947 0.00242953221155965 0.261390713622287 0.338890193208849 0.895573517131476 0.974671047159671 0.945464554227559 0.666218658462686 0.976303643350149 0.00412765091734552 0.375887822664121 0.46592032828811 0.935877809644745 0.984959668507581 0.967217829838087 0.772563873246181 0.985938671327878 0.0100116640355945 0.595061344556944 0.680362435326616 0.972686021018641 0.99378054188989 0.98629922308733 0.892334660388809 0.994188765417833 0.00622126734012496 0.476350239633119 0.568525881500303 0.956605738474307 0.989991236392133 0.978052468492435 0.836882781034944 0.990645835612303 0.00560733965272106 0.450367858115264 0.54272666210669 0.952054133084725 0.988900791268789 0.975693242000448 0.822108725597054 0.989625961106326 0.000349721758291744 0.0483766684390999 0.0685842602873629 0.551957300055114 0.846804250737993 0.713496478003859 0.222827044274397 0.85545634415448 0.00401929759139329 0.36964280991796 0.45928026464584 0.934256138762025 0.984558813344063 0.966360268534391 0.767836535480727 0.985563526129529 0.00288549109921947 0.296024934299881 0.378530483039244 0.910636749879138 0.978597348541514 0.953703173968293 0.703409196437308 0.979982069744283 0.00636157826378803 0.481951439914626 0.574022819242184 0.957527929014637 0.990211197133929 0.978529114921738 0.839923501185612 0.990851543288744 0.00267426770351033 0.280389459786568 0.360770484095631 0.904235970768551 0.976941090268435 0.950218462796098 0.68726290855658 0.978430607159168 0.00639430842467789 0.483241056112169 0.575285215596195 0.957737473435454 0.990261132185101 0.978637357448317 0.84061669035573 0.990898241804648 0.00463936311394161 0.403799929880661 0.495213202860095 0.942571822325835 0.986603145517162 0.970742394039109 0.79252740941405 0.987476531578144 0.00275840903218362 0.286699589129346 0.36796458485913 0.906892238034186 0.977630579077137 0.951667458831961 0.693900187538595 0.979076511535273 0.0154295120893541 0.694861719587095 0.767358740350304 0.982201488045283 0.995977625981322 0.99111552857529 0.927763569460471 0.996242185877937 0.000790354922683631 0.103088761917524 0.142722739575408 0.735822420081958 0.925912861792474 0.849183547915861 0.393295193410838 0.930463989504736 0.00692479355652775 0.503293227283846 0.594760871058892 0.960868391330576 0.991005241494169 0.980251883191409 0.851075036407471 0.991594085242708 0.011107201903856 0.620077937714029 0.7027417199675 0.975340221691301 0.994396718032453 0.987647377878986 0.902010308497337 0.994764710967827 0.00864433276428294 0.558900706348585 0.647304289584115 0.968459542698763 0.992793981046187 0.984144872295263 0.877243990863478 0.993266520234056 0.00147866668501979 0.17707911329235 0.237623240080796 0.839089671572101 0.959012667829168 0.913355754789719 0.548254630204657 0.961614788414354 0.00698103994659907 0.505329646807451 0.596722768833253 0.961173547323743 0.991077566677914 0.980408964804762 0.852104599116602 0.991661715481465 0.00383730109481711 0.358870455264508 0.447751170717132 0.931340391528945 0.983835395291148 0.964814719928975 0.759440507818234 0.984886456208077 0.00526442096679667 0.43471619219581 0.526942492751367 0.949073328025456 0.988182316159416 0.974142169808636 0.812639052949796 0.988953903421598 0.00687293398095852 0.501400927840438 0.592935196974098 0.960582785448338 0.990937517833363 0.980104820381699 0.850113094478821 0.991530757235969 0.00492013000133757 0.418090555007125 0.509971727145126 0.945685406204586 0.987361492342596 0.97237341939504 0.802067677802271 0.988186031224067 0.000879530893749299 0.113410239252469 0.156320842431349 0.756090368681257 0.932926288802277 0.862380936320204 0.41909586067707 0.937075864794638 0.00750110468251694 0.523406793294739 0.614011161087476 0.963786208311406 0.991695350067905 0.981751834105586 0.860995177749663 0.992239369507036 0.00271619376086903 0.283547440692945 0.36437537470851 0.905578162639376 0.977289867734119 0.950951140134063 0.690605595754334 0.978757344828404 0.0289543174544365 0.812481718367669 0.862561044469209 0.990565949188256 0.997881913321874 0.995310810921948 0.960687313115646 0.998021473092698 0.0239934909742622 0.78128740906968 0.838036896937379 0.988580169613019 0.997432083756459 0.994318051533937 0.952712590865112 0.997601211344616 0.00716247590368318 0.511787801724884 0.602925313001118 0.962126480675189 0.991303194401735 0.980899177326551 0.855331545904942 0.991872692567263 0.0110231125338437 0.618265940689295 0.701133954841685 0.975154718947218 0.994353737575178 0.987553274041725 0.901328988128356 0.99472453825701 0.011850382508578 0.635386892836107 0.716244019990338 0.976867920712184 0.99475020165546 0.988421686698414 0.907650734918498 0.995095094226793 0.00408618230039612 0.373512264535445 0.463398249926633 0.935266667907349 0.98480872743362 0.966894820503761 0.770777440855121 0.985797413614191 0.000954306208506926 0.121884961634225 0.167396686190652 0.770835315041417 0.937859649067909 0.871789928119639 0.439100032896511 0.941723083543434 0.00215547410855421 0.238900760560491 0.312553892944855 0.883810304034184 0.971534644738216 0.938938177812382 0.639032895626335 0.973363875372491 0.00151355572512651 0.180508278973948 0.241880236564547 0.842218212260197 0.959920944955193 0.91518630857977 0.554032425499811 0.962467659403826 0.00381859035427563 0.357742287464638 0.446538197954191 0.931025963868174 0.983757176584232 0.964647769551061 0.758542954396683 0.984813244958533 0.00473270129750668 0.408627059190541 0.500216261362354 0.943645573694699 0.986865102765556 0.971305466656229 0.79579881057505 0.987721623487204 0.00740166606518957 0.520051812646381 0.6108197454257 0.963313995868579 0.991583883059157 0.981509391335657 0.859378178769424 0.99213514654828 0.00333073698859673 0.326874798643521 0.41293505223624 0.921678887046808 0.981413357854933 0.959659561637358 0.732536584561769 0.982619123158385 0.000492051388859765 0.0667596470705524 0.0938884560623726 0.634174993258776 0.886083022538212 0.777993992292586 0.287474949054894 0.89279759084851 0.00533024923062371 0.43778866673892 0.530055589303692 0.949673778200902 0.988327323638457 0.974455001758316 0.81453377453633 0.989089547763113 0.00755401018922035 0.525173008114433 0.615688144697348 0.964032561950615 0.991753469095368 0.981878269931269 0.861840554058131 0.992293710869694 0.00281255237062063 0.290702400473086 0.372509468405861 0.908525165443081 0.97805291801611 0.952556197889132 0.698024750288195 0.979472124216323
46721 0.000564478543804217 0.372109980907473 0.269716859937759 0.927877996753672 0.759486862925732 0.857978536009814 0.52067575597806 0.986983502549991 0.000942909637252931 0.497567827192485 0.381635344434775 0.955552792500853 0.840682515206606 0.909869919501548 0.644785760364263 0.992169616058884 0.000287595728847042 0.231866964365743 0.158333114477331 0.867601647848887 0.616624356032296 0.754725715954063 0.356205127611459 0.974761251965909 0.000879656686831811 0.480202648161331 0.365373888070954 0.952505674132173 0.831151896071536 0.904005592899639 0.628711931408119 0.991610757946015 0.000267490676918667 0.219207555376724 0.148910181498033 0.859050532597883 0.59934904773033 0.741060170925131 0.339759856176102 0.972915113690389 0.000791743134460946 0.45397726238135 0.341301982580626 0.947504445541815 0.815842563116964 0.894463094883861 0.603797222057229 0.990687096209902 0.000969927195595324 0.504637075740518 0.388330533611862 0.956738436636417 0.844433502143102 0.912162150924306 0.651235543583037 0.99238627691858 0.000188363884911153 0.165056179499156 0.109685014772023 0.811017942444517 0.512988410548487 0.668342487850926 0.265972657281786 0.961967249318837 0.000906925673756571 0.487833717187143 0.37248781689275 0.953869032357833 0.835396806241862 0.906624698336427 0.635816244922564 0.991861168782406 0.000542206725605108 0.362748906795791 0.261857410316515 0.925135732967445 0.752052852641062 0.852999574244552 0.510616627831005 0.986455777450997 0.000300151279837163 0.239566838773377 0.164112785970883 0.872434862544899 0.62667719921887 0.762551751851364 0.366066281514329 0.975791745910072 0.000372999475311062 0.281366683671095 0.196143141570287 0.89473288518868 0.675978496511531 0.799646100049446 0.417810815662597 0.980428567406299 0.000696469995397568 0.42240187992775 0.313070090560058 0.940743525275679 0.795779643354124 0.881723696583056 0.572731555445602 0.98942561636622 0.000448912291523671 0.320305972183849 0.227013858870252 0.910954916377772 0.715180200374875 0.827699541330425 0.463455219464379 0.983685392734918 0.000235417038956944 0.198125958789501 0.133433853078141 0.842860575622095 0.568318835614159 0.71580107971188 0.311713049222123 0.969337211885771 0.000864009692475464 0.475720558987865 0.361218775794907 0.951686398383123 0.828615926872764 0.902435387172041 0.624509077843482 0.991459995758426 7.84244918672879e-05 0.0760386924923007 0.0487852476590808 0.641133849929199 0.30483385239536 0.456199701061269 0.13107329608339 0.913266174759192 0.000555623485734616 0.368421188487698 0.266612106062859 0.926812099081571 0.756585161917501 0.856039865459241 0.516726221273456 0.986778683694542 0.00038128045239065 0.285829546430907 0.199629748959494 0.896783951075144 0.680771127876369 0.803142244229173 0.423163497067908 0.980845650274069 0.000408334144325941 0.300031400691627 0.210812910696744 0.902961166781209 0.695486364382646 0.813759816695081 0.439985091571056 0.982092448707096 0.000290042294178837 0.233379548861439 0.159465586863516 0.86857195400505 0.618625474146074 0.75629088513546 0.358150638420184 0.97496887664066 0.000267967855613502 0.219512843611186 0.149136267249798 0.85926626020574 0.599777074143653 0.741402124550583 0.340159892623536 0.972962053081186 0.000421958537931238 0.306972083807478 0.216327543070926 0.905800411693014 0.702395331684322 0.81868491558887 0.448090788876015 0.982660862541509 0.00078644478947472 0.452312068207839 0.33979288744432 0.947169197636934 0.814830814346591 0.893827070395917 0.602188555649074 0.990624893352871 0.00141515856602767 0.597911479251494 0.480980789494012 0.969953067035571 0.887934487009448 0.938112223560624 0.731588358366174 0.994771464207506 0.000390116199942137 0.290530748461797 0.203316799891676 0.898886116246468 0.68573100460744 0.806740577337076 0.428767384603142 0.981271514871334 0.000726846044954619 0.432857805024062 0.322329952903286 0.943080618682203 0.802634657865622 0.886106734416696 0.583151701499421 0.989863361928208 0.000554535332440238 0.367964903501079 0.266228760062743 0.926678939992797 0.756223752394059 0.855797976676451 0.516236392740791 0.986753069222357 0.000371292404532655 0.28043975905065 0.195420627001194 0.89429989965471 0.674972590381031 0.798909904663933 0.41669503214726 0.980340321012538 0.000592055131636986 0.383326976806327 0.279219870072616 0.931007276967578 0.768096366509526 0.863695139342393 0.532572601254413 0.987582591295343 0.000315387405105956 0.248706033504507 0.171020865762128 0.877846279982984 0.638190380192046 0.771403130696595 0.377634763686027 0.976934596669452 0.000169528680161385 0.151042109716645 0.0998102283708761 0.79433648237524 0.486651413031423 0.644586134530254 0.245913888480474 0.957918737766999 0.000872789712195825 0.47824505439584 0.363556998760024 0.952149563513931 0.830048230388147 0.903322740410345 0.62687905670551 0.991545253121432 0.000349002591298083 0.268113673441703 0.185866122038082 0.88830095868279 0.661241062597543 0.788775847674502 0.401723642109039 0.979110485068926 0.000416138190844314 0.304023910082821 0.213981128970272 0.90460806085802 0.699482528018992 0.816613129575516 0.444656891813153 0.982422509665679 0.000234147494269565 0.197268084381941 0.132809698386093 0.842142894245416 0.566991440141399 0.714699523544142 0.310553825793505 0.96917604528596 0.000571781113518553 0.375119830039759 0.272257612845584 0.928733950362885 0.761828324544638 0.85953848514082 0.523884656097521 0.987147700375151 0.00101005341546253 0.514777315996877 0.398011478419862 0.958387162850146 0.849689822626082 0.915359416350166 0.66039439347647 0.992686825498722 0.000590834575763802 0.382838976536961 0.278804484387983 0.930874524257433 0.767728352715113 0.863451863805721 0.532058530921628 0.987557243381676 0.00015802649298279 0.142250581778661 0.0936716685757653 0.782619066504877 0.469119861539052 0.628328940453048 0.233116590428108 0.954993149708531 0.00121664457436383 0.561050564588179 0.443379601165734 0.965214289509695 0.871967798254992 0.928720777462342 0.700850801050452 0.993922332684993 0.000247506231454166 0.206204204882143 0.139332714941817 0.849381381969086 0.580562905237932 0.725879685854444 0.322559632606708 0.970791501878252 0.000924760781680084 0.492704943352144 0.377055200480093 0.954719207914502 0.838059698552807 0.908261829481363 0.640317737013961 0.992017024075857 0.000137035744666461 0.1257287659146 0.0822510483315387 0.757395479281844 0.433835350211701 0.594478996522981 0.208607764650653 0.948453457067845 0.0013063003411845 0.57850001538026 0.461013006441744 0.967527035198997 0.879707449231501 0.933292127204041 0.715560303283964 0.994337606627998 0.000217527781555198 0.185866081266018 0.124555270032518 0.832104768556091 0.548830221692605 0.69944954023093 0.295010351354957 0.966898433523133 0.000867976753453052 0.476864210572057 0.362277370037645 0.951896774022025 0.829266057354691 0.90283832541752 0.625583613881684 0.991498729230357 0.000887848550955139 0.482518839243261 0.367527831124542 0.952923625614861 0.832449912975985 0.904807692431484 0.630875050317402 0.99168758667533 0.000594536365238366 0.384316647203242 0.280062825681255 0.931275581453809 0.768840910684602 0.864187026538492 0.53361417002913 0.987633803486067 0.00106519996000628 0.528055751826211 0.410828125452845 0.960458410059829 0.856360517393133 0.919392205470054 0.672225236992573 0.993063190184026 0.000435451563345928 0.313711685050337 0.221713711279535 0.908453210698968 0.70893565679287 0.823312468640694 0.455890544652315 0.983189328993944 0.000719177902815404 0.430254131013472 0.320015973196245 0.942508198540151 0.800947930949964 0.885031195266089 0.580569430621835 0.989756310659334 0.000340720333980103 0.263425499584474 0.182257971715279 0.885894746977911 0.655838621840013 0.78474520305342 0.395963159301901 0.97861338734923 0.000290262181167711 0.23351520224153 0.159567219744526 0.868658465171359 0.618804304018257 0.756430578542238 0.358324917469731 0.974987369939604 0.000458421284598762 0.324888579674883 0.230714797805168 0.912641371774913 0.719432511155544 0.830669699405978 0.468673666597968 0.984018546456334 0.000470700445829902 0.33071569329343 0.235441892987729 0.914726921237795 0.724739430204931 0.834357010895321 0.475264186222307 0.984429151207251 0.000944927171709432 0.498102673042525 0.382140354317344 0.955643568855554 0.840968851018374 0.910045212691813 0.645275615807102 0.99218621989984 0.000421334264906746 0.306657066229592 0.216076543320668 0.905673952046222 0.70208561764068 0.818464944754523 0.447724511919823 0.982635607326544 0.000328117133724351 0.25617523672815 0.176705748432705 0.882027626056716 0.647279019506926 0.778307896355016 0.386981561040094 0.977809867988537 0.000145769778282906 0.132679942944784 0.0870377742092749 0.768568963394822 0.449071132987084 0.609285100494133 0.218993315276248 0.951392229978423 0.000912537218512026 0.489376411621009 0.373932061524419 0.954139945790288 0.836244028160373 0.907146055241973 0.637244654214074 0.991910857819695 0.000270768227966027 0.221299664360822 0.150460662004662 0.860519093281631 0.60227068199284 0.743390858281163 0.342497819870759 0.973234276559131 0.000109251120871134 0.102856203701591 0.0666846566525524 0.713374986105325 0.379224682874279 0.538894318399426 0.17365260935902 0.936179159432395 0.00034594203555199 0.266388204374081 0.184536504693893 0.887423697280825 0.659264552482759 0.787304095653862 0.399607794689125 0.97892950600881 0.000107847621220989 0.101669068748953 0.0658843437509832 0.710723654512211 0.376185299740901 0.535679512928954 0.171804842182653 0.935402178993525 0.000451840969696467 0.321723977734525 0.228157494014527 0.911481222860827 0.716503534649791 0.828625359503295 0.465073331014649 0.983789470951335 0.000260328434138666 0.214596484240659 0.145502266368564 0.855731248328086 0.592812816894785 0.735816780912841 0.333696717812245 0.972190474203522 0.000246022677756801 0.205221625717609 0.138613141155909 0.848610438274073 0.579097848577803 0.724681500439625 0.32124699218166 0.970620502583106 0.000225009369541558 0.191038631457677 0.128290442876216 0.836777123490443 0.557190707850913 0.706511484547956 0.302093256696167 0.967964036523966 0.000209850829253675 0.180489329164226 0.120689199497244 0.827024003531509 0.539916900501977 0.691841086904296 0.28759158741739 0.965728728563177 0.000802736445417853 0.457400260441935 0.344411287037838 0.948186652087143 0.817906957561952 0.895758766481936 0.607093872374659 0.990813563023589 0.000927323504173321 0.493397299440894 0.377706042545687 0.954838803787327 0.838435273488746 0.908492367988042 0.640955440774173 0.992038930205434 7.53080120919894e-05 0.073238111656194 0.0469374465364976 0.631750981835484 0.296308927881179 0.446158496836985 0.126523301800767 0.909999642794989 0.000522240882663596 0.35411694279837 0.254666813415414 0.922493990683185 0.744987071566742 0.848229946132696 0.501233627449037 0.985944967815461 4.95011486819418e-05 0.049378672557608 0.0313563129814765 0.529993806013111 0.216776144408136 0.346191874051096 0.0869330105355758 0.869212538901654 0.000505752029494128 0.346810173370084 0.248622179407612 0.920167603496287 0.738841066595977 0.844051309393782 0.493209309787529 0.985493148143815 0.000220175785484368 0.187704370252655 0.125880930265602 0.833788752498774 0.551825140377111 0.701987532810896 0.297533613247654 0.967283597730597 0.000490922195300546 0.340096125627281 0.243101539642761 0.917952761101951 0.733054982191287 0.8400917053601 0.485768818864253 0.985061251588076 0.00041360005387818 0.302730412551066 0.212953507893695 0.904078600926755 0.698194393212063 0.815694773400529 0.443146034379571 0.982316505351419 0.000206728531149604 0.178282200295281 0.119107059162796 0.824868564775569 0.536190236186556 0.688635340722821 0.284529473156856 0.965229009777628 0.000642712931304997 0.402922788995284 0.296048639576558 0.936100730601033 0.782405922864524 0.873080525167788 0.55295671277972 0.988550682785906 0.000372087150337107 0.280871596033003 0.195757162908069 0.894501922986791 0.675441676619941 0.799253320233328 0.417215028707654 0.980381503861118 0.0016477995835609 0.633950585543365 0.519070409062473 0.974091125914082 0.902229546253492 0.946393043654902 0.760446402187643 0.995507368769503 0.000439588669936952 0.315751975782542 0.223350397722919 0.909236928225478 0.710883827528543 0.824684402134812 0.458238105454206 0.983344972256596 0.000702437861190142 0.424486386421116 0.314909216680354 0.941217701322688 0.797163720413024 0.882611222210884 0.574819630598489 0.989514575587528 0.000380224834610435 0.285263723866716 0.199186973332196 0.896526945577214 0.680168082144253 0.802703370633415 0.422486639091847 0.980793473549023 0.000841681608826822 0.469189403362119 0.355194601775661 0.950467168654934 0.824862473580506 0.900103734279532 0.618344421115292 0.991235238446762 0.000560983177809403 0.370659051685514 0.268494456296101 0.927460981955321 0.758349768843421 0.857219549442612 0.519124480443795 0.986903416508509 0.000303201468146353 0.241414190402223 0.165504930562326 0.873556231667479 0.629040335323166 0.764378181623093 0.368416502247147 0.97602951322043 0.000213571918824047 0.18310432093795 0.122567367278976 0.829524534270083 0.544280816975324 0.695576483731566 0.291206916595761 0.966305843006484 0.000694234535119351 0.421617173184211 0.312378646441755 0.940563933082599 0.795256320764793 0.881387782593779 0.571944114965333 0.989391904194038 0.000307886887036437 0.24423452542957 0.167634422041767 0.875240898260212 0.63261268130796 0.767129705168612 0.371992971025178 0.976385789766903 0.000325964442455719 0.254922577397655 0.175749866767058 0.88134075025953 0.645774263554276 0.777169692310702 0.385420705808545 0.977666548686038 0.000519849745160289 0.353067484473653 0.25379627231656 0.922165065122947 0.744113788313656 0.847637907509135 0.500085750785986 0.985881198756202 0.000117362748936862 0.109656396636784 0.0712834321995129 0.727794413416337 0.396226820022419 0.556636092359829 0.184172536581709 0.940327427653044 0.000216028974574534 0.184821896254489 0.123803147494142 0.831136404076384 0.547117256264949 0.697993755639266 0.293574105886253 0.966676379913195 0.000198694007280844 0.172547681384271 0.115009529343604 0.81906695282087 0.526317157871267 0.680071101206095 0.276527533089747 0.96387350121112 0.00078395316344433 0.451525475609239 0.339080825368811 0.947010058783794 0.814351174926363 0.893525314970254 0.601427537511557 0.990595353595164 0.0001400078789415 0.128106664790245 0.0838855544254512 0.761316867222014 0.439113663552643 0.599641741555125 0.212172742557908 0.949492579179577
46741 0.00584088224279383 0.344127753297322 0.16597038485601 0.920351877874674 0.931405602356227 0.413109879618991 0.960151620505855 0.987072636101928 0.00582583848503071 0.343542502894669 0.16561161639329 0.920161515287765 0.931239684887415 0.412481093656543 0.960052252281983 0.987039493507993 0.00122598407665612 0.0987917436085759 0.0399165639363092 0.707105694006028 0.739373470582725 0.128208406695634 0.834275953846776 0.941012344049672 0.00608625712262803 0.353530840507359 0.171780423837254 0.923334226293405 0.934003734066011 0.423181690729218 0.961705712648672 0.987590374918836 0.00113908544519054 0.0924292961789346 0.0371893631264074 0.691632648112987 0.724941977416734 0.120204140847142 0.823847456562049 0.936791556378986 0.00308228157390536 0.216371912397072 0.0947952147259268 0.85877527835822 0.877234816733636 0.270298877190493 0.926900638696077 0.975717439219902 0.00265513493236802 0.192081910668665 0.0827128750114143 0.839639993635268 0.860193526580029 0.241823199886098 0.916094145737819 0.971908963802738 0.00108067388126707 0.0881024864887637 0.0353477362473092 0.680281077840044 0.714310092610534 0.114741512625854 0.816068618057434 0.933598296187617 0.0038820092619535 0.258179832106255 0.116607401570682 0.884590707597673 0.900068557022367 0.318294339593801 0.941116833775151 0.980638169128175 0.00225196345562462 0.167753094484267 0.0710188957820625 0.816146516398329 0.839134326401829 0.212854063913435 0.902500904818222 0.967032646024443 0.00283832721661106 0.202678712923731 0.0879326888129262 0.848444783774396 0.868047147876453 0.254300392572069 0.921095600345329 0.97367900316545 0.00257724813532517 0.187491916487472 0.0804760390058964 0.835579804598689 0.856564837333447 0.236392369986555 0.913770917649926 0.971082381526834 0.00313892285534433 0.219485120779789 0.0963742837623191 0.860976151255133 0.879188482739484 0.273916778897227 0.928128685420113 0.976146483969608 0.00228430061137359 0.169757608596952 0.0719674688489806 0.818281045277639 0.841053944848151 0.215258108163507 0.903751097936063 0.967485185110351 0.00182756117228153 0.140531646071097 0.0583932300545543 0.782655567725179 0.808850110185283 0.179896001266905 0.882475191354158 0.959669041036068 0.00712309506538773 0.390502136167153 0.195492466213333 0.933818966135146 0.943119211091412 0.462228858576082 0.967129618233324 0.989388496124292 0.0016502182292473 0.128629195145006 0.0530184178695591 0.76476019486865 0.792539804800348 0.165300776728167 0.871448675057488 0.955520023238563 0.00416953376047589 0.272156170181908 0.124203007864897 0.891715027958098 0.906338581006111 0.334059458435523 0.944968824311697 0.98195434612109 0.00602344960227001 0.35114930372225 0.170300703628893 0.922592183477424 0.933357507124585 0.420636247573567 0.961319506291968 0.987461817648143 0.00152118664558183 0.119762635392113 0.0490702921592399 0.749774656036882 0.778812089529305 0.154354178082938 0.862033433573216 0.951922555027167 0.00240896844690127 0.177397163886599 0.0756069671356045 0.826067364349364 0.848045688649781 0.224391886959569 0.908285653630949 0.969119648459114 0.00149895807935767 0.118217155304474 0.048386916552349 0.746998562018764 0.776262015249707 0.152439615958455 0.860270678041733 0.951243326196288 0.00509780847255676 0.313938247708455 0.147886099792868 0.909728083427784 0.922131454831906 0.380378432974275 0.954574461932463 0.985205271088849 0.00109232586504094 0.0889688522038641 0.0357156504813279 0.682611632339556 0.716495970458227 0.115836560206668 0.817674647877262 0.934260763679129 0.0062901140360239 0.361143669016435 0.176548325886757 0.925648238959141 0.936018023175616 0.431293736985731 0.962908079659982 0.987990162694746 0.00483624410626854 0.302650818528048 0.141338990189211 0.905285575198849 0.918244492157417 0.367983481602935 0.952223049838143 0.984413545703079 0.00647036196646664 0.367729549303831 0.180720157915357 0.927581655859175 0.937699936614129 0.438281256093181 0.963910380456411 0.988322912712903 0.00325341798136532 0.225704306555465 0.0995500049429545 0.86522263707842 0.882954298437254 0.281122790441561 0.930489596378042 0.976969192063558 0.0044917632893939 0.287215628057134 0.132566760076457 0.898725679898777 0.912495372842706 0.350892907578092 0.948729920623605 0.98323252585152 0.000499676526241817 0.0427380497000027 0.0166509979890035 0.495775904505332 0.536049734206832 0.0565105198924477 0.672160958674161 0.866615901655516 0.0011901153485017 0.0961762557195102 0.0387926875868949 0.70091080725518 0.733603946822197 0.12492207384309 0.830124611931606 0.939340315122517 0.00420232417117988 0.273717203581626 0.125061226676362 0.89247227017115 0.907004224879953 0.335811737300192 0.945376472463093 0.98209321253773 0.00449203250080241 0.287227953160925 0.132573683152389 0.898731159322027 0.912500179793651 0.350906619982993 0.948732848910612 0.983233518350419 0.00283260337743357 0.20235176661668 0.0877704662073238 0.848184290095299 0.867815097616114 0.25391669306209 0.920948344491519 0.973627071643492 0.00325383849421265 0.225726968063803 0.0995616287960826 0.86523775704873 0.882967698252363 0.281148995780003 0.930497982550072 0.976972109422457 0.00506880856957829 0.312704553060781 0.147164971775883 0.909256075663715 0.921718720366088 0.379027891384565 0.954325170859635 0.985121458923933 0.00290435220547966 0.206431050123406 0.0897999122103301 0.851386434408927 0.870666319787334 0.258698350308965 0.922755498106877 0.974263621319433 0.00226364309538511 0.168478192130334 0.0713617210376009 0.816923217130832 0.839832971981379 0.213724043882104 0.902956173598176 0.967197538138562 0.00472629722451922 0.29779640155671 0.138557866736436 0.903285673797043 0.91649297861706 0.362626072737061 0.951160768166259 0.98405500865136 0.00586990583098958 0.345253970105742 0.16666170843703 0.920716602918318 0.931723465188906 0.414319240649649 0.96034194760717 0.987136103556326 0.00597856748812412 0.349436870937514 0.169240170578845 0.922053118906437 0.932887958305593 0.418803672257565 0.961038747776145 0.98736831717678 0.0041393996519935 0.270715756235099 0.123412876134556 0.891009707949158 0.905718441322466 0.332441059098335 0.944588821182864 0.981824824517848 0.000834691986475276 0.0694253398389342 0.0275167788084569 0.621645943164657 0.658785496206091 0.0909805018925198 0.774065637853934 0.915660860499071 0.00497973957025091 0.308887999175155 0.144942744840868 0.907775185801399 0.920423414088592 0.374843341106802 0.953542203338745 0.984858031566457 0.00435792714649424 0.281035911214662 0.129111741491144 0.895926567486556 0.910038744320547 0.34400434090967 0.947231724002988 0.982724193345706 0.00889447368970874 0.444892649019103 0.233109631904794 0.946382035895785 0.954003785313408 0.518117202497134 0.973548480657498 0.991498896756828 0.00462761913864991 0.293382548144861 0.13604693191038 0.901417842966306 0.91485617567882 0.35774086067958 0.950166532970925 0.983718949362521 0.00182997680649336 0.140691556923482 0.0584660337152944 0.782880589246653 0.809054628361336 0.180091319020464 0.882612367808652 0.959720228452424 0.00790168246581065 0.415643298969522 0.212454946322603 0.939992735965599 0.948473269396837 0.488288369588048 0.970294815984845 0.990431518868952 0.00544311780406072 0.32830023697769 0.156383142048933 0.914994940697682 0.926732927516817 0.396025384738824 0.9573474618964 0.986135572823323 0.000635174559809659 0.0537118758272891 0.0210739288302181 0.555563989264237 0.594963789906514 0.0707592944110174 0.72273112570467 0.892009876111108 0.00658592684443897 0.371882306475605 0.183373523147825 0.928769569045997 0.938732837462609 0.442672929301904 0.96452516650462 0.988526781670424 0.00339031305398217 0.233013182574492 0.103318797220133 0.869972551274717 0.887160800174544 0.289555153039012 0.933117135764398 0.977881536187415 0.00370528040884506 0.249323823897394 0.111875200621544 0.879729262210112 0.895782280151172 0.308233093762266 0.938470847811537 0.979729871109757 0.00309100403275596 0.216852923741032 0.0950387307315398 0.859118712880693 0.877539762117149 0.270858334898213 0.927092468762959 0.97578450924155 0.00199474445180935 0.151461982453658 0.06340627768522 0.79720406114973 0.822043884628128 0.193199797904005 0.891270254575278 0.962929909083052 0.00483581088097409 0.302631820224063 0.141328065726042 0.905277856431155 0.918237734096484 0.367962546167826 0.952218954354534 0.984412164446852 0.00199113742613263 0.151229054446117 0.0632986656197038 0.796910712503388 0.821778434568631 0.192917275892891 0.891094386403507 0.962865119635689 0.00173400972258503 0.134293187546569 0.0555653124434045 0.773568149437658 0.80057885185482 0.172260323248075 0.876904931129601 0.957581630964807 0.00433692660299958 0.280056650548226 0.128567191426531 0.895473317552027 0.90964075571275 0.342910317186916 0.946988692305358 0.982641631628619 0.00577487909162168 0.341552366720427 0.164394104060531 0.919509905528742 0.930671678475172 0.410341231067763 0.95971196000891 0.986925959641396 0.00320375307114543 0.223018629123133 0.0981751182855822 0.86341279243104 0.881349909357055 0.278014454459511 0.929484753994455 0.976619375496204 0.00399665038552043 0.263815328190585 0.119651116700511 0.887540302350932 0.902666100239915 0.324667714927003 0.94271530640294 0.981185224028081 0.00416119027122021 0.271757911612987 0.123984375156566 0.891520651204658 0.906167692035025 0.333612134618889 0.94486413004941 0.981918668748156 0.00550373168917691 0.330760457403307 0.157857817959405 0.915857040814785 0.927485418274664 0.398691883098049 0.957799843444305 0.986286995346515 0.000273856025916327 0.0238793578252364 0.00919299237472606 0.350126976202331 0.387665760459636 0.0317762905067794 0.529064880905366 0.780704845709066 0.00430665871586306 0.278640622018934 0.127781177860185 0.89481309744435 0.909060933521585 0.341327157435178 0.946634466595955 0.982521244488292 0.00260107810675326 0.1889017064986 0.0811615337886481 0.836843639478486 0.857694839522466 0.238062119836709 0.914495230293825 0.971340384568714 0.00709550542320199 0.389572254833424 0.194878476191321 0.933577001990547 0.942909170712117 0.461257435991089 0.967005137868441 0.989347381808359 0.00575535582444119 0.340786770898094 0.163926749044409 0.919257455639457 0.930451588605076 0.409517342178984 0.959580057535408 0.986881937556381 0.00235145425034182 0.173890041660651 0.0739313632244385 0.822559567579619 0.84489791675376 0.220204391902109 0.906247812918774 0.968386457787486 0.000592024501752573 0.0502442860563806 0.0196696173381657 0.538121548069819 0.577892797227276 0.0662682110480111 0.708405917481209 0.88503937061756 0.00410317037013092 0.268976542874063 0.122461099875137 0.890149521881042 0.904961959141815 0.330484995421151 0.944124980856707 0.981666632608814 0.00336757868935414 0.231808818430412 0.102695022993168 0.869206957841082 0.886483204735324 0.288168344190156 0.932694570031214 0.977735043445957 0.00842175240132469 0.431332273182489 0.223406501144722 0.943516915974455 0.951525078700696 0.504352760224134 0.972092214084235 0.991021761756326 0.00301943988240008 0.212889135485124 0.0930370286461523 0.856250787074867 0.874992269511323 0.266242994657606 0.925488274603701 0.975223059541529 0.00192868399688981 0.147175946619824 0.061431624203963 0.791693901174222 0.817053762142565 0.187994345966351 0.887956747990381 0.961706381389238 0.00492057383744561 0.306329648707427 0.143460398113471 0.906764619234824 0.919539157913045 0.372032782519672 0.953007174305284 0.984677854679872 0.00364797498596138 0.246407321867357 0.110330214785559 0.878064154756438 0.894312721184417 0.304907388394656 0.937561276750798 0.979416845319221 0.00298312584516029 0.210862611456925 0.0920180180477592 0.854750545723297 0.873658763499662 0.263878855037685 0.924647040494245 0.974928117594575 0.00338050492200339 0.232494048704745 0.103049789465887 0.869643354290369 0.886869460706852 0.288957507097301 0.932935481290621 0.977818572106721 0.00161218741876519 0.126034245723833 0.05185805170993 0.76053286514875 0.788673736814959 0.162103647995214 0.868809680259334 0.954516827989267 0.0100851274906773 0.476393867519741 0.25654555058186 0.952465399001964 0.959259629383777 0.549669213784015 0.976625732197053 0.992503956202412 0.00245750978069368 0.180334357627388 0.0770165963753772 0.828922052590338 0.850604892127364 0.227891617509043 0.909938045363176 0.969712558998592 0.000248588098843112 0.0217234033085552 0.00835165558871092 0.328426234246753 0.364944934425734 0.0289284891184945 0.504889907761209 0.763677488141383 0.00483949000546022 0.302793129108972 0.141420832147253 0.905343367545651 0.918295090951121 0.368140294820113 0.952253712649958 0.984423886889176 0.00305399850897225 0.21480819175801 0.0940047274733482 0.857650105602522 0.876235520142775 0.268478951762268 0.926271639219063 0.975497390456941 0.00352520856978538 0.240083481429811 0.107002807471212 0.874337728210926 0.891021229813678 0.297675239854612 0.935519591207296 0.978712721357156 0.00343535946067126 0.235388579281682 0.104552283867755 0.871463446347518 0.888479878114099 0.292287294416538 0.933938992718241 0.978166198828908 0.00150015791519918 0.118300712785208 0.0484238275555993 0.747149976393515 0.776401158526804 0.152543177801169 0.860366973901193 0.951280477921462 0.00059257433585009 0.050288629328118 0.0196875361764996 0.538352403650395 0.578119358822938 0.0663257086938167 0.708597751001013 0.885133842832659 0.00856654436577416 0.43555421853013 0.22640351476221 0.944426197207998 0.952311958056226 0.508650139258058 0.972554862728008 0.99117345023193 0.00230435362547993 0.170995875503022 0.0725547591541712 0.819580063796399 0.842221560304375 0.21674162640835 0.904510432363965 0.967759640977369 0.00233260409823539 0.172734162730063 0.0733809073580134 0.821378995709573 0.843837753288596 0.218822199773837 0.905560119375531 0.96813854043801 0.00493330006028668 0.306881507665357 0.143779661524372 0.906983841440829 0.919731002541891 0.372639421082161 0.953123288385481 0.984716968951189 0.00253845500502747 0.185186533010017 0.0793579926529945 0.83348010829219 0.854686521712456 0.233658623997365 0.912565260624156 0.970652318304653 0.00146816443067033 0.116067298899137 0.0474386495208149 0.743049638278926 0.772630819345671 0.149773110791991 0.857753072047124 0.950270088191832 0.00471921512522931 0.297481429071842 0.13837812734568 0.903153968782063 0.916377594199562 0.362277907143454 0.951090729078683 0.984031350384311 0.00138025262996477 0.109872396411815 0.044721367542043 0.731067525503894 0.76158553350517 0.142068355228951 0.850040324768637 0.94726528530605
46761 0.00392534591467838 0.457527880069723 0.171397261106484 0.960290859331159 0.950898098530823 0.95907736357922 0.672539390822414 0.959089741991519 0.0109091555597648 0.702427661911155 0.366659895558448 0.985440409735526 0.981884274627488 0.984983456012459 0.851811084829789 0.984988120920408 0.00451501953113786 0.492562632989252 0.192288265511543 0.965316836877443 0.957059755820093 0.964251215254884 0.70271081982737 0.964262086980103 0.00681232319645318 0.594809153513115 0.264720622448784 0.976793346918325 0.971186946130234 0.976071594388271 0.781405226372889 0.976078960542477 0.00253172025638276 0.352001607623978 0.117563272433746 0.939670110635079 0.925776741035286 0.937867225661071 0.569482311047581 0.937885604273053 0.00579595327022872 0.555096942330138 0.234302964159079 0.972807368253357 0.966271262061574 0.971965205382503 0.752367319665705 0.971973799356393 0.00510998617941621 0.523640701889563 0.212348896273467 0.969248642904177 0.961890659753821 0.968299856866558 0.728024982696981 0.968309537806496 0.00361338979448928 0.436981863111829 0.159912657436209 0.956997129816341 0.946868379821232 0.955687623686302 0.653978062485869 0.955700980078542 0.0116938854308361 0.716901279062138 0.38312255039055 0.986414802167209 0.983092576122866 0.985987994978977 0.860462211866981 0.98599235226354 0.00691549407448115 0.598451583705079 0.267677042240493 0.977133966185941 0.971607462322865 0.976422551586195 0.783979454589701 0.976429812310172 0.00573546677428311 0.552489566694694 0.232415252221118 0.972526846224448 0.965925674635784 0.971676248464087 0.750396201245178 0.97168492843631 0.00588375485393643 0.558828725190737 0.237027090241083 0.973204585083262 0.966760692898329 0.97237437477325 0.755174222434144 0.972382846881532 0.0050039315704453 0.518380212182871 0.208844604500842 0.9686141040962 0.961110384536451 0.967646393841399 0.723831166378602 0.967656267677213 0.0068258398060448 0.595290068840823 0.265109271541125 0.976838544547414 0.971242741406626 0.976118163345344 0.781745937065183 0.976125515514349 0.00398483905590298 0.46127851570793 0.173552731406634 0.960862754033417 0.951598450351828 0.959666001097789 0.675856638317583 0.959678208942847 0.00813386039671534 0.637034574262841 0.300915612591398 0.980515707335658 0.97578628445038 0.979907342942805 0.810384137425263 0.979913552594327 0.00342415336343569 0.42374897311688 0.152793118109988 0.95471995118643 0.944086179748439 0.953344481972455 0.641663064842799 0.953358510153314 0.00763642208012419 0.622202788050343 0.287706445309569 0.979262623670251 0.974237031558734 0.978615987123978 0.800416619863438 0.978622587163489 0.00713775258849174 0.606082565523913 0.2739679470635 0.97783504549464 0.972473212458065 0.977144932890597 0.789325862630124 0.977151976361234 0.00325231344835881 0.411186592299155 0.146225123771886 0.952433495210153 0.941295779034389 0.950992135770188 0.62969988893341 0.951006834896011 0.00897580788539272 0.659678729964189 0.322218499765854 0.982325790727434 0.978025882998991 0.98177289254719 0.825181438464225 0.981778536370125 0.00266536669931537 0.363853898580279 0.12302037301085 0.942528546053453 0.92924387858333 0.940805700860388 0.582079529771417 0.940823265127135 0.0035602919320181 0.433330081734655 0.157926819170168 0.956381538942323 0.946115958709123 0.95505416748833 0.650608396586462 0.955067705836608 0.00525703122723065 0.530748883418929 0.217157777476689 0.970087349197873 0.962922369374946 0.969163616889044 0.73363473483657 0.969173042442294 0.00365974246248984 0.440131797149409 0.161638758725575 0.957520539641565 0.947508309740667 0.956226243130922 0.656867262312175 0.956239444609294 0.0079351311407811 0.631249341595786 0.295696101375563 0.98003355949591 0.975190066100459 0.979410456964261 0.806522727491026 0.97941681695316 0.0128274262700545 0.735519503554561 0.405488295950701 0.987614466016142 0.984581028919248 0.987224860632436 0.871333535532928 0.987228838273338 0.00586634201168114 0.558093569435355 0.236488344345178 0.973126728560455 0.966664754389942 0.972294174672204 0.754622587122664 0.972302670675328 0.00189876860516385 0.289342339460703 0.0907890699376394 0.921098984759652 0.903368671388102 0.918789088099334 0.497852891007329 0.918812621431908 0.0134995336941694 0.745463173247183 0.418022206968371 0.988231771865474 0.985347280812857 0.987861346087216 0.877024738255554 0.987865127989271 0.00303796580788976 0.394734055296665 0.137891544044112 0.94923734893251 0.937400441710311 0.947704457668532 0.613615637616158 0.947720088671678 0.00425128232359684 0.477463926095316 0.183073210449334 0.963234899546695 0.954505527580853 0.962107822426994 0.689928781640376 0.962119320381676 0.00524904715151248 0.530368329505588 0.216898142397919 0.970042980245619 0.962867779522218 0.969117921397596 0.733336049487441 0.969127360473352 0.00279853933949375 0.375243613999949 0.128392830280717 0.945120229389222 0.932391663815401 0.943470416450808 0.593922652414081 0.943487237532067 0.00320706631880673 0.407787915256583 0.144479115483759 0.951792667251993 0.940514272568535 0.950332902074164 0.626416555978603 0.950347788603104 0.00435111138972546 0.483282606365889 0.186585316760175 0.964051562906537 0.955507139815461 0.962948558539758 0.694893409495268 0.962959811204084 0.00623900987359632 0.573316067435461 0.247858899781932 0.974700541955693 0.96860479922566 0.973915439023513 0.765914733472314 0.973923451198907 0.0102140002155423 0.688333435478196 0.351348157492702 0.984454142818479 0.980661842298662 0.983966738668695 0.843212978284111 0.983971714281518 0.00446589307862732 0.489816080803608 0.190587194356001 0.964947013350566 0.956605845652123 0.963870454374687 0.700409888043674 0.963881437557424 0.00889698505368726 0.657677821572952 0.32027787502118 0.982170604977001 0.977833794487671 0.981612943025567 0.82389383033876 0.981618635447841 0.0106418790064052 0.697159837615293 0.36085655638693 0.985076221969309 0.981432811105771 0.984608016719209 0.848617825187819 0.984612796435858 0.00233516335776812 0.333751354379603 0.109415579201078 0.934910466524748 0.920014299570939 0.93297549078371 0.549518420270146 0.932995212974278 0.00511452750158325 0.523863419440626 0.212498275779481 0.96927524483318 0.961923376765717 0.968327252736799 0.728201742068657 0.968336925583864 0.00788833678095498 0.629860524063479 0.294456024717711 0.97991656707057 0.975045416097164 0.979289890652677 0.80559073499641 0.97929628709654 0.00511052259949614 0.523667019988288 0.212366543831828 0.96925178750511 0.961894527193296 0.968303095316475 0.728045873368452 0.968312775299784 0.0069326784927124 0.599051996592122 0.268167222605696 0.977189738325693 0.971676323334575 0.97648001715786 0.784402397294532 0.97648726061134 0.00704563891890106 0.60295501152924 0.271373540707225 0.977549733250355 0.972120849300785 0.976850947663661 0.787142232176179 0.97685807958891 0.00427195741209747 0.478679641562071 0.183803014846605 0.963407053216658 0.954716635162105 0.962285047028359 0.690970118951352 0.96229649331366 0.00493339938060687 0.514817527597711 0.206497158545815 0.968177478457377 0.960573619730857 0.967196761795504 0.720970206863188 0.967206768201907 0.00877421666036608 0.654514714649864 0.317233696349728 0.981923447553786 0.977527894164876 0.981358201820414 0.821850555227882 0.981363971610387 0.00317749676357373 0.405545728302379 0.143334300063734 0.951364498697167 0.939992247002329 0.949892450724081 0.624239380125901 0.949907462309249 0.00520632201871939 0.528321443550988 0.215505898106263 0.969803306591451 0.962572914954565 0.96887108423262 0.731726326964551 0.968880596331268 0.00497675861933394 0.51701382009153 0.207941843996362 0.968447310492193 0.96090532351622 0.967474630236849 0.722735891431989 0.967484554730904 0.00236788979627574 0.33686048524967 0.110782358187049 0.935754239391899 0.921034865384655 0.933842572253413 0.552969306621605 0.933862057389105 0.00406601854782254 0.466314146853881 0.176476295036973 0.961617157176994 0.952522606980045 0.960442522958199 0.680276755548714 0.960454505459249 0.00833057901479357 0.642587408149409 0.306008693556972 0.980970756076912 0.976349122940162 0.980376315462144 0.814059056590742 0.980382383078945 0.00935510430487074 0.668993167363027 0.331408144903024 0.983036604010719 0.978905914539871 0.982505546027736 0.831125730295317 0.982510967033783 0.0088437512958233 0.656313307390347 0.318961132145125 0.98206426212069 0.977702172106831 0.981503336652015 0.823013565465968 0.981509062367962 0.00357786466063414 0.434543828296007 0.158585047149745 0.956587203366205 0.946367311758841 0.955265797826251 0.651730789640285 0.955279275413283 0.00900127307308596 0.660320238426626 0.322843154421096 0.982375355844946 0.97808723768146 0.981823979509146 0.825593452936117 0.981829607806331 0.00536156801713615 0.535675783903913 0.220541787124696 0.970656446997364 0.963622671500764 0.969749740972738 0.737485058858101 0.969758992959578 0.00389309744083794 0.455473115004762 0.170224283066355 0.959973850110103 0.95050996872962 0.958751082811184 0.670712899019765 0.958763555674489 0.00731421153732325 0.611939915294612 0.278888034833748 0.97836197629357 0.973124107459353 0.977687895487039 0.793387336490055 0.977694775447191 0.00619682599685006 0.571645253326287 0.246588421501934 0.974531652548764 0.968396536410116 0.973741449767103 0.764688554362587 0.973749513944841 0.00412753741844819 0.47006848695464 0.178678384229112 0.962169839610271 0.953199870405097 0.961011433424275 0.683547371973586 0.9610232505881 0.0046020692264477 0.497358101434595 0.195285395325055 0.96595341876639 0.95784127106059 0.964906644742317 0.706702864117462 0.964917324394031 0.00331321000827425 0.415700123017201 0.148564045271672 0.953269628578899 0.942315835886681 0.951852324820857 0.634029228799019 0.951866779005048 0.00711455263263235 0.605299449615536 0.273316211004008 0.977763866574888 0.972385301202892 0.977071589758746 0.788780082494845 0.977078655302051 0.00935402650865185 0.668967412338128 0.331382375133097 0.983034664457566 0.978903512829457 0.982503546835428 0.831109405725922 0.982508968449937 0.00461264831296123 0.497934777914844 0.195648154772115 0.966029200555616 0.957934322765466 0.964984672010034 0.707180766674466 0.964995328777825 0.0015881745813473 0.25397719566333 0.0770607298635005 0.907075807034697 0.886582283196103 0.904397980057185 0.453256915473144 0.904425249850094 0.00543793434681185 0.539210728249973 0.222995888022548 0.971058757091639 0.964117852131339 0.970164100205136 0.740228670586735 0.970173229358846 0.00400646438661396 0.462629134527806 0.174333516586357 0.961066589270704 0.951848118099863 0.959875809004484 0.677045936594767 0.959887956001489 0.00467113196259462 0.5010992707878 0.197647824690816 0.966442154714713 0.958441446203651 0.965409868964391 0.709795050754191 0.96542040096249 0.0038804037804935 0.454660078296548 0.169761684373152 0.959847681841745 0.9503555116459 0.958621226339535 0.669988386327498 0.958633736774716 0.00778410503241145 0.626729572320163 0.29167849142254 0.979651020848889 0.974717124543168 0.979016235854776 0.803482475098703 0.979022715008101 0.0058630989623766 0.557956382700286 0.236387923815786 0.973112178493375 0.966646825515026 0.972279186674088 0.754519575401452 0.97228768714229 0.00339757267807743 0.421840670601085 0.151783629391163 0.954380704512472 0.943671963357766 0.952995437392098 0.639863093056889 0.953009565349226 0.00188252134238171 0.28757517269252 0.0900808586085295 0.920470986557747 0.90261447239492 0.918144338542098 0.495700525365988 0.918168042069941 0.00575444883744084 0.553311071784687 0.233008636571562 0.972615497999471 0.966034883479325 0.97176756531128 0.751018128148516 0.971776218111798 0.00400940201306565 0.46281208741017 0.174439468756675 0.96109411563264 0.951881835707373 0.959904142137538 0.677206824177024 0.959916280915299 0.00178583264445176 0.276875348794944 0.0858437948189006 0.916517143003277 0.89787137718974 0.914085620399489 0.482501541015825 0.914110389292439 0.0171618756994806 0.788901200522193 0.478227997359918 0.990753938274744 0.988480445044238 0.990462135916833 0.90099297079414 0.990465115341482 0.00641889992831298 0.580298753729769 0.253230199952314 0.975396458236017 0.969463138866146 0.974632389199564 0.771004473285711 0.974640186889702 0.0106508900893247 0.697340428520426 0.361053893118346 0.985088793603039 0.981448394109857 0.984620976606567 0.848727695579937 0.984625752361586 0.00768237168895122 0.623622814489366 0.288946933950848 0.979385035378867 0.974388333208573 0.978742133035252 0.80138062400155 0.978748694986111 0.00731181688340316 0.611861579941707 0.27882170102711 0.978354992044736 0.973115479006645 0.977680698624241 0.793333258786062 0.977687580752908 0.00129236300574603 0.216883540661759 0.0636030038328806 0.88815504960267 0.864113849572108 0.885001103088831 0.402771807106044 0.885033202371791 0.00548757498432091 0.541480122078368 0.224583064847679 0.971314440187281 0.964432609067987 0.970427446494383 0.741981781733212 0.970436497525143 0.0089792906767919 0.659766608052536 0.322303997888691 0.982332585887947 0.978034294368121 0.981779896336371 0.825237901975891 0.981785538030894 0.00596008364030235 0.562022910284694 0.239379948248643 0.973540642438338 0.967174841104608 0.97272055243473 0.757563546419876 0.9727289213562 0.00361048037837737 0.43678297855652 0.159804083575225 0.956963848082567 0.946827694572109 0.955653375434635 0.653795101596057 0.955666741670926 0.00237893330295054 0.337903166301342 0.111242650488378 0.936034066924521 0.921373417374823 0.93413014008921 0.554121955452271 0.934149546500885 0.00245170389231306 0.344693272748583 0.114264099506682 0.937818868620203 0.923533868725664 0.935964431569956 0.561571737979287 0.935983334602324 0.00217548948485212 0.318156910040076 0.102687590368286 0.930454943301682 0.914632208423631 0.928397658428701 0.531890877213108 0.928418624311892 0.00829545421353432 0.641608264116701 0.305104607898072 0.98089105777066 0.976250536923424 0.980294177530907 0.813413263991745 0.980300270034319 0.00611956034825188 0.568551120476154 0.244250480379439 0.974216426522495 0.968007867840331 0.973416710059801 0.762409277522766 0.97342487124549 0.00595894353781805 0.561975536334255 0.239344908356493 0.973535684490336 0.967168730560527 0.972715445125185 0.757528198201975 0.972723815569565 0.00386255975725008 0.453513078891377 0.169110536651986 0.959668976240788 0.950136753999441 0.958437298526595 0.668964531456542 0.958449862160128
46781 0.00547741901378318 0.63778779194887 0.324964883273452 0.977931680590744 0.96795316193444 0.868793425810424 0.418278633801938 0.974802469359268 0.0150665454308151 0.830236855686102 0.572114590377983 0.991940632745104 0.988220168550873 0.948429803825767 0.666342255654337 0.990779112490987 0.00875968110466862 0.738581069672652 0.435802232068237 0.986130931085673 0.979783181931877 0.913974875994334 0.535686096446979 0.984145496357416 0.0062387133230975 0.667451518895496 0.35431124067645 0.980586886755439 0.971774306807083 0.883008974232015 0.450428867726732 0.977825637534716 0.00103538774850389 0.248890351211939 0.0830688843587933 0.892925870966658 0.850390948173223 0.554783639961424 0.119186297538517 0.879231664566447 0.0134332937674057 0.813195579021479 0.54341204286847 0.990954765393079 0.98678525599395 0.942430349453709 0.639982987589088 0.98965264355287 0.00454036831224694 0.593199463550816 0.285036300411033 0.973473570551088 0.961558490269374 0.845765081991642 0.373223771165272 0.969731780433891 0.000701451009498032 0.183284137477441 0.0578082891108622 0.84957450607795 0.793795286747566 0.457677363576578 0.0839482142461015 0.831382879950027 0.0188601602431942 0.86005428791896 0.626894719890883 0.993575953631523 0.99060325497188 0.958524728199576 0.715066920698288 0.99264836995092 0.0095478449948454 0.75501822593915 0.457288129945221 0.987271222881428 0.981435550036279 0.920569868070095 0.557232786542104 0.985446618203274 0.00525940682641054 0.628302273497538 0.316072016785758 0.977032994852521 0.966661974831771 0.864068087360971 0.408377026989215 0.973779769754637 0.004872098565953 0.610177323332165 0.299691927262514 0.975243015302722 0.9640934140974 0.854782531247982 0.389940698085735 0.971743576321959 0.00880153376827955 0.739508467275084 0.436984956681203 0.986196545093702 0.979878214111328 0.914352208839475 0.536881945247919 0.984220353074432 0.00749566347559262 0.707132428909017 0.3976358504243 0.983809678028795 0.976424910881846 0.900791887721932 0.496469629328786 0.981498177582696 0.00159202928823159 0.337658034304657 0.122327537975587 0.927692538931283 0.897381373629746 0.657192677966912 0.172306580833396 0.918036652884103 0.0163770014810058 0.841847546058444 0.592718868987275 0.992590541311906 0.989166819335559 0.952420131248783 0.684908099546013 0.99152188566683 0.00598652993274405 0.658173513592322 0.344871929160734 0.979780611603664 0.970612992000412 0.878651563671145 0.44017451959254 0.976907381523656 0.0123803180704198 0.800307034551226 0.522831980484241 0.990182626857192 0.985662340671086 0.937776066015254 0.620717624850473 0.988770610116114 0.0165348995115771 0.843142109067934 0.595071805138125 0.992661947250737 0.989270863489452 0.952860279460683 0.687009682689277 0.991603503263093 0.00303749567785278 0.493431474189685 0.210303234520991 0.960805884098664 0.943530829161672 0.78554560685305 0.284571981124513 0.955359145456598 0.0113849769550951 0.786405606401834 0.501642715547432 0.989322854669641 0.984412928828707 0.932638930091933 0.600554172076114 0.987788703315457 0.00241504719884307 0.436294538905358 0.17464802448919 0.951168101794927 0.92995481690252 0.744281618429368 0.240154352452023 0.944459439713374 0.00838269938477258 0.729923976266103 0.42492542263851 0.985510824782623 0.978885335489704 0.910421629672762 0.524634476136498 0.983438109275727 0.0235518631691928 0.885206638834004 0.678276928091805 0.994873583672809 0.992496822916074 0.966665012361822 0.758975024397333 0.994132261415517 0.00842617250637404 0.730951095204083 0.426200641279119 0.985585123991388 0.978992885413175 0.910846146164989 0.525935263642037 0.983522859480836 0.00540074344839451 0.634506927835087 0.321863277567529 0.977623695444338 0.96751054331073 0.867169193190744 0.414833723948328 0.97445195387827 0.00303481639286758 0.493210226909742 0.210156270719751 0.960772537686207 0.943483649648705 0.785396454006018 0.284391807717594 0.955321380441623 0.00364544542059689 0.539114799681301 0.242312391545567 0.967146793126398 0.952528448592111 0.814774378530659 0.323257943416509 0.962546890247628 0.0288275445371814 0.904670496700514 0.721800135310783 0.995830383241634 0.993894501173591 0.972742441282634 0.794882658830881 0.995226758291832 0.00704964936403057 0.694172946991289 0.382932053133692 0.982795376079408 0.97495973859707 0.895131027035461 0.481029668172328 0.980341956808017 0.00542777815401949 0.635670417624777 0.322960052449627 0.977733257501573 0.967667985183744 0.867746415442775 0.41605293616708 0.974576642009456 0.0190959663515294 0.861571804949688 0.629852410142765 0.993656292803915 0.990720423522611 0.959025340853476 0.717640468812662 0.99274022473125 0.0143599660117904 0.823254878813454 0.560140969611023 0.991541412564944 0.98763895200569 0.94599262600729 0.655417297290702 0.9903229177908 0.0261785803258969 0.895773180417593 0.701467297931936 0.995397942581316 0.993262644032883 0.96998766198851 0.77825024478194 0.994732045455271 0.019505384255784 0.864131511612131 0.634881079845116 0.993791196570195 0.990917190093872 0.959866953377384 0.722002885899544 0.992894470077244 0.00197880575052022 0.387964405147438 0.147706997957056 0.94101325858924 0.915779169296567 0.704470998626273 0.205625903039631 0.93300775498682 0.00148754900209339 0.322625374570609 0.115213890384774 0.92299750567683 0.89094954682722 0.641717035388542 0.162825724732341 0.912773599339834 0.0106177956759244 0.77431785416567 0.484013432434113 0.988551434744752 0.983292759217387 0.928069878299933 0.583518893534045 0.986907908318369 0.0120143222154244 0.795407670665072 0.515248385614776 0.989882871976402 0.985226626632466 0.935979633037112 0.613539804882447 0.988428245822906 0.0116588329213221 0.790416914284601 0.507653737600096 0.989573894889541 0.98477763458473 0.934133988201775 0.606308458013469 0.9880753796107 0.0251815645442653 0.891993273844335 0.693055287675423 0.995211730643443 0.992990640434635 0.968805501538228 0.771296408548684 0.994519037844814 0.0115959596872891 0.789509165608563 0.506286263820812 0.989517297329745 0.984695403452243 0.933796572055712 0.605001790894837 0.988010745995487 0.00230476349449814 0.424808236142782 0.167997187620929 0.948945406533926 0.926840817567133 0.735263005427622 0.23170927029885 0.941950020576916 0.00803742827663571 0.72148264482872 0.414596643668791 0.984892621109678 0.977990757993383 0.906902277863975 0.514048502397557 0.982733019371726 0.00488987672839247 0.611047589680599 0.30046068028245 0.975331233857022 0.964219905282619 0.85523627957206 0.390811761422714 0.971843904693908 0.00232518516420235 0.426970187992246 0.169236712305442 0.949372091252052 0.927438113542918 0.736980543855634 0.233287070723592 0.942431621960258 0.00487464262567237 0.610302095458722 0.299802037913461 0.975255677872524 0.964111569547679 0.854847636075738 0.390065498264772 0.971757976933152 0.00115665211488408 0.270188962441064 0.0919138919125932 0.90307405318298 0.863956265923485 0.581976632506533 0.131326217999209 0.890518609905976 0.00795889948181227 0.719489415363828 0.412196484087575 0.984744644396816 0.977776702982941 0.906063246499358 0.511575733739406 0.982564263849502 0.0170571257543408 0.847279503824601 0.602668955570195 0.992888764099909 0.989601399635915 0.954260665956423 0.69376957913078 0.99186276808835 0.00933205155350582 0.750724424754426 0.451566514559659 0.986977916354221 0.981010359793011 0.918865885993288 0.551531493277138 0.985111901720483 0.0119585534683064 0.794640271173931 0.514072121343428 0.989835602378784 0.985157928153764 0.935696875019945 0.612422639178359 0.988374259690563 0.00479809983282493 0.606513087836031 0.296474178672266 0.974868973537169 0.963557212971712 0.852863092381241 0.38628845326804 0.971318218102188 0.0180692044838311 0.854717689321904 0.616630204776937 0.99329126669883 0.990188131386662 0.95675432606498 0.706090861432166 0.99232289399999 0.015231827365741 0.831792552379026 0.574824339706852 0.992028715660479 0.988348435760234 0.948968963351615 0.668800722941243 0.990879773244622 0.018536594439946 0.857918258332281 0.622760872208689 0.993462410239761 0.990437675553747 0.957817964921781 0.71146034272625 0.992518555202532 0.0127874854702916 0.805492916196722 0.531000901491048 0.990496133098832 0.986118173215591 0.93966113321994 0.628401816767249 0.989128712389946 0.0183854196467504 0.856898260478082 0.620798870528587 0.993408000450628 0.990358336400436 0.957479597313392 0.709744650575956 0.992456349726877 0.0126955454494691 0.80434523702997 0.529180285949828 0.990427082820414 0.986017763915157 0.939245396097707 0.626693488428151 0.989049836959498 0.0207360065756453 0.87129689383706 0.649228924003961 0.994164808511693 0.991462258317459 0.962204304065987 0.734359614998508 0.99332167951603 0.00914100705936297 0.746797118852569 0.446401612536372 0.986706846643873 0.980617507991957 0.9172957933844 0.54636227319181 0.984802586865957 0.00258054195538331 0.452699910620995 0.184433987626643 0.954163467238421 0.934161343028878 0.756721651404376 0.25248794066913 0.947843752013561 0.0174950528390935 0.850587573353393 0.608829318886303 0.993068602572709 0.989863524656822 0.955373476639179 0.699222408883715 0.992068346049884 0.00890562288303969 0.741786989220792 0.439905473812794 0.986357092156858 0.980110767181157 0.915276585374564 0.539829956156266 0.98440352159315 0.00199445773475203 0.389840559227193 0.148703584826742 0.94144993168348 0.916386049246891 0.706111884694045 0.206918398369074 0.933499503916668 0.0107221138992178 0.776040107524762 0.486481861884855 0.988662739803109 0.983454334379808 0.928726801265098 0.585918545286766 0.987034982480227 0.0105061409335268 0.772445298255457 0.481345559001176 0.988429881435436 0.983116326348084 0.927353362282978 0.580920041692426 0.986769138681006 0.00652525546352712 0.677405867135616 0.364717354265752 0.981428791369849 0.972987865954881 0.887597546217637 0.461639650122158 0.978784700723763 0.0192745098896769 0.862699569425166 0.632061781551551 0.993715823314472 0.99080724988445 0.959396574888568 0.719559151805754 0.992808289573834 0.0250550098264837 0.891494355550598 0.691954767798738 0.99518703938002 0.992954576944913 0.968648933020365 0.770383473310682 0.994490794404337 0.00058459409360111 0.157545694563745 0.0486409007822324 0.824757329537878 0.762349848879756 0.41288615391473 0.0709476353538921 0.804255947330123 0.0072034726709773 0.698768757099858 0.388082077355251 0.983159141742963 0.975485044366965 0.897154357791329 0.486458937870299 0.980756580594196 0.00612791226265656 0.663437271457116 0.350197044403457 0.980240646787294 0.971275495427577 0.88113336009666 0.445969448273164 0.977431283143533 0.0176487907460142 0.851715842491948 0.610948177284096 0.993129634629554 0.989952492402444 0.955751631220806 0.701092022086539 0.992138115798312 0.0109670747813128 0.779984168946218 0.492188427530505 0.988915876491741 0.98382186061248 0.930223730589083 0.591448098624879 0.987323997512686 0.0114982154154422 0.788082470343249 0.504145555406821 0.989428093424443 0.984565807034404 0.933265183857621 0.602953435718816 0.987908878550671 0.0114324625288527 0.787111958203392 0.502695259640009 0.989367236721449 0.984477399911858 0.932902952107034 0.601563736959054 0.987839384040284 0.00814488491660121 0.724165164468893 0.417849977350577 0.985090554149495 0.978277123036392 0.908026599697342 0.517392500890485 0.982958757394339 0.0165858210733395 0.843555180970002 0.595824991623937 0.992684687642286 0.989303999507786 0.953000523989923 0.687681612796128 0.991629496079899 0.00517739316143495 0.624605177581924 0.312666702191856 0.976675787801957 0.966149055300345 0.862201726797359 0.404565499059395 0.973373344035336 0.00432752944810969 0.581511810677948 0.275311177826749 0.972199418080095 0.959735688975727 0.839368870531263 0.362013289356534 0.968283753072528 0.00432941142273183 0.581618075496618 0.275398310540245 0.972211218104876 0.959752560252736 0.83942773882309 0.362114150882356 0.968297160913604 0.0257229993357394 0.894078375398395 0.697679276740544 0.995314636426649 0.993140951186701 0.969458493817542 0.775124171934044 0.994636750220261 0.00716475887193077 0.697625020483522 0.386793896770066 0.983069036056232 0.975354908278609 0.896652461481473 0.485103083101575 0.980653873141929 0.00424034652319832 0.576529641922611 0.271251999806378 0.971641624405672 0.958938383839738 0.836593902432249 0.357306057413615 0.967650009332616 0.00299718033488542 0.490081931224282 0.208086150283996 0.960298069025538 0.942812513379707 0.783279239931421 0.281851380641836 0.954784081260991 0.00984566761697219 0.760709792164474 0.464995335254319 0.987655169665991 0.981992311522274 0.922808464799957 0.56487121312304 0.985884814912576 0.014684213624912 0.826527626826357 0.565715643406898 0.991729343712304 0.987912530241941 0.947138598928851 0.660516294422054 0.990537662851011 0.0302360407143183 0.908826181066482 0.731562220167038 0.996029589406568 0.994185655360259 0.974015907418868 0.802780962697498 0.995454671403483 0.0166047307761511 0.843708032492286 0.596103993990421 0.992693097028064 0.989316253369011 0.953052395177661 0.687930417430314 0.991639108254468 0.00588461927253515 0.654276998708713 0.34098000740996 0.979435584772779 0.970116298876175 0.876797850070375 0.435922735940549 0.976514500680819 0.00205102800547258 0.396527075343952 0.152286410422024 0.942975781038307 0.918508539263346 0.711893923784717 0.211555273974471 0.935218289055337 0.00825086804243109 0.726761314341104 0.42102415166996 0.985280797885691 0.978552412937697 0.909109447100054 0.520646563598309 0.983175738170168 0.00694980946417502 0.691115000202215 0.379543624109226 0.982550805673189 0.97460665955635 0.893774967032755 0.477444831018463 0.980063217588178 0.00196831562246562 0.386700548680498 0.147037785276971 0.940716939482565 0.915367487854799 0.703360994296908 0.204757321091403 0.93267409760807 0.00330417086952618 0.514531929462477 0.22466603307424 0.963864169430464 0.947863929047306 0.79942446299492 0.302066833440966 0.958824221653494 0.00449498763331868 0.590762140996085 0.282984357580084 0.973211749251369 0.961183754031853 0.844444174250012 0.370866287411778 0.969434186522739 0.00718013774997961 0.698080392128144 0.38730625731026 0.983104944473059 0.975406768085607 0.896852418113616 0.48564253372618 0.980694803222337 0.00402970909289949 0.563992355130141 0.261257668321579 0.970197353166462 0.956875860059512 0.829478804556126 0.345644899241549 0.966009559660239
46801 0.00952505035698359 0.72870205168293 0.643687577125463 0.957590082835225 0.944788087799785 0.954750240603985 0.988120224672681 0.989138135150155 0.00715022592775754 0.667937463428016 0.574987444865865 0.9441629701178 0.927614207659363 0.940479909690889 0.984199560527119 0.985548497250624 0.0038774824871311 0.520893448827358 0.422377945469645 0.901376438263894 0.873841188791478 0.895184448577864 0.971154797285229 0.97358752221704 0.00394039442957627 0.524924418452871 0.426324927364161 0.902803538822375 0.875611745360883 0.896690879134084 0.971604001198046 0.97399985577155 0.000614372274016227 0.146541495036669 0.103527528360803 0.590734355863602 0.522421540239323 0.574251058029541 0.841699961143391 0.853402479560119 0.00638110854559065 0.642055031079274 0.546776072472951 0.937806027637771 0.919533786876483 0.933733087215531 0.982315334305954 0.98382248962969 0.00256267583658996 0.417795251889868 0.325530028567157 0.857802821073783 0.820524334933822 0.849332386779135 0.956937642407088 0.96052065987161 0.00255820880191814 0.417369854774934 0.325146110190416 0.857589335726994 0.820266608880581 0.849108421458779 0.956865507343057 0.960454278793785 0.0084256188763989 0.703556098482325 0.614826889190962 0.952269610237866 0.937965603221283 0.949092439841179 0.986576173421662 0.987724741327677 0.00327163450415444 0.478293172169431 0.381420409268929 0.885147780692959 0.85381638804654 0.878074712029944 0.965974847583837 0.968830413927624 0.00519991800122963 0.593489005214687 0.495441619011474 0.924658822463995 0.902923837518507 0.919798533071645 0.978359855107319 0.980197315915595 0.00587239230846729 0.622624565255022 0.525991907044225 0.932748322907674 0.913127803194296 0.928369463729875 0.980803098968846 0.982436828546744 0.00364062286135322 0.5050881794005 0.407022419805352 0.895607432653892 0.866699698945054 0.889097805280869 0.969328602020139 0.97191088855322 0.00257141561102086 0.418625760280377 0.326279914645702 0.858218665867539 0.821026452081475 0.849768664416872 0.957078081335011 0.960649894041175 0.00249415221007794 0.411201057641324 0.319592697895254 0.854456153832836 0.816488000451824 0.845822195715143 0.955803941770447 0.959477294647749 0.00645895606032283 0.64485492039147 0.549798661422938 0.938514057639492 0.920432183147989 0.934484245228446 0.982526101752132 0.984015586949971 0.00497132129248507 0.582542827754477 0.484150064201705 0.921449846718646 0.898890341407051 0.916401261079318 0.97738219719999 0.979300914470602 0.00473325911018067 0.570504517076247 0.471846839273863 0.91780572953436 0.89431967042531 0.912545158094133 0.976266071412489 0.978277367686333 0.00885871775433057 0.713991921723975 0.62672907427621 0.954515916933745 0.940843271589487 0.951480653298973 0.987229582839287 0.988322905517213 0.001347967965922 0.273785295084364 0.202273793667982 0.760147580050438 0.706041027399753 0.747571825781287 0.921102238857725 0.92744086766624 0.00921623134457911 0.722074763712949 0.636020859123769 0.9562181540303 0.943026663729014 0.953290926098652 0.987723261082576 0.988774798716216 0.00668567835607695 0.652767669156178 0.558378887069505 0.940487806723784 0.922938715097892 0.936578612890196 0.983112450412376 0.984552740706862 0.0118224806759375 0.769669710328951 0.69206803738368 0.965624715694323 0.955134446615755 0.963302268253667 0.990428681063277 0.991250544459352 0.0024574516258531 0.407607851675658 0.316369873544458 0.85259830291642 0.814250849766023 0.843874271071721 0.955171911862579 0.958895536762337 0.00462741173959286 0.564928113119111 0.46618805081223 0.91607521553442 0.892152785574406 0.910714662758948 0.975733836406413 0.977789210001916 0.00905184688126946 0.718415041801101 0.631805789209866 0.955451415368079 0.942042908571075 0.952475471581167 0.987501050226681 0.988571400628567 0.00931925403213014 0.724320877888393 0.638614369702272 0.956685497416351 0.943626516445276 0.953788005715581 0.987858577545419 0.988898655205342 0.00687909886008968 0.65924733788116 0.565447371077952 0.942074801899296 0.924956346112456 0.938263010414088 0.983582627811749 0.984983430544078 0.00658893261968706 0.649434284449768 0.554757432607183 0.939661184048319 0.921888581018105 0.935701403870506 0.982867097337489 0.984327979509131 0.00313614001901747 0.467716273153909 0.371460450852399 0.880763000666719 0.848440263572972 0.873458503448289 0.964552272477563 0.967523214689676 0.00352715458694396 0.497144091290055 0.399376068377393 0.892598864514334 0.862985470959346 0.885925526838462 0.96836962395673 0.971030235798434 0.00264102433347464 0.425157289354986 0.332193904908015 0.861446094260058 0.824927795986948 0.853155531784096 0.958164829218449 0.961649830297932 0.00178490363272334 0.333077710583009 0.251441416007244 0.807631421430943 0.760866681450784 0.796880044209274 0.939267536816574 0.944235123546099 0.00215666745879442 0.37643081597605 0.288769621141965 0.83538246379541 0.793640238506667 0.82584763196046 0.949222710143202 0.953416402306719 0.00107582372985481 0.231246594845563 0.168271497221569 0.716609384386098 0.657111646943334 0.702643844698573 0.903054513307929 0.910702525074263 0.000898273727312054 0.200715192051987 0.144491897491062 0.678559539882414 0.615361094209958 0.663599134405253 0.886057640243642 0.894890462690196 0.0093395519038257 0.72475919492525 0.639121062522497 0.956776412204656 0.943743229506992 0.953884709025335 0.987884890320525 0.988922739209591 0.00360949121714431 0.502933520806837 0.404943809413786 0.894798830222979 0.865700759906838 0.888245072410228 0.969071308195239 0.971674623809949 0.0113909672436442 0.762933179481863 0.683993723413064 0.964353903165449 0.953494499032438 0.961948980950648 0.990065406975345 0.990918177709292 0.00746252254701849 0.677418925053725 0.585475834658491 0.946390331517313 0.930453080210928 0.942845296145113 0.984855463728133 0.986149191837318 0.0123819720981777 0.77786232317402 0.701951993849982 0.967144935907906 0.957097979006921 0.96492146577953 0.990862345446193 0.991647285289684 0.00800424237581563 0.692654653674096 0.602505998078772 0.949862585543859 0.934886556620803 0.946534187551931 0.985873550470766 0.987081448919504 0.00380682936037807 0.516284767916852 0.417880651785427 0.899723164387562 0.871791982515443 0.893439646529099 0.970633141617938 0.973108643326387 0.00841209686610298 0.703218154829193 0.614443226629507 0.952195933056527 0.937871286758826 0.949014120927047 0.986554704550756 0.9877050864818 0.00245940637188229 0.407800331620342 0.316542291126958 0.852698447294262 0.814371374991442 0.843979257912971 0.95520602925958 0.958926942074822 0.00257352454313024 0.418825811727891 0.326460616565347 0.858318647467267 0.821147195185398 0.849873562444538 0.95711183292895 0.960680952332604 0.0037563546829517 0.512938057881038 0.414625052284902 0.898507857666701 0.870286966699967 0.892157314492623 0.970248811863899 0.972755801596903 0.0116597093449578 0.767173392912744 0.689070437873387 0.965156011284752 0.954529443545273 0.962803117271328 0.990294777696243 0.991128036019101 0.00512739930288317 0.590078652895275 0.491912903172721 0.923669435862798 0.901679375106729 0.918750929064519 0.978058941213973 0.979921428200983 0.00346223015099824 0.492483701919965 0.394912417643255 0.89079843923107 0.860766055855016 0.884027767396292 0.967793555807425 0.970501147938738 0.00152135999855931 0.298527123423153 0.222533452103074 0.781540929554904 0.730549679674818 0.76974709175345 0.929471433742964 0.935184996440288 0.00469593259401993 0.56855428341558 0.469864906114591 0.917203636746929 0.893565487567107 0.911908228973618 0.976081054416148 0.978107678084398 0.00622042997081123 0.636135549757065 0.540408806765058 0.936292196528505 0.917614272149093 0.932127293740918 0.981863929804113 0.983408905800829 0.00526866035991306 0.596670235323698 0.498742089539708 0.925573423510117 0.904074917323004 0.920767079646096 0.978637615605867 0.980451963050199 0.00685726920123793 0.658528042687351 0.56466082590881 0.941899911523399 0.924733900226516 0.93807736777478 0.983530868884521 0.98493602027972 0.00401107227846019 0.529373417835607 0.430695860715764 0.90435853240325 0.87754275822871 0.898332653078355 0.972092318562202 0.97444805588048 0.00154007997126118 0.301098362360004 0.224659779819278 0.783624947694434 0.73295392365787 0.771910783517222 0.93027015879223 0.935923476971153 0.00598233861151836 0.626998858371572 0.530641927067124 0.933909438316269 0.914596654783324 0.929600475043648 0.98115130365854 0.982755920692727 0.00433447551239339 0.548718905010135 0.449882399621299 0.91088477129773 0.88566747940054 0.90522698641202 0.974128860987338 0.976316878321724 0.0118971344986547 0.770797078641772 0.693423939413906 0.965835541705384 0.955406639015014 0.963526799987837 0.990488881009428 0.991305620575526 0.00556046697412741 0.609642432012051 0.512289450967692 0.929222018013391 0.908673437326737 0.924632108129434 0.979741794458937 0.981464138156146 0.00668022287286628 0.652581370208696 0.558176223011341 0.940441792356898 0.922880244549139 0.93652977994677 0.98309880082956 0.984540236951135 0.0046135899601112 0.564189316041198 0.465440240397435 0.915843875407216 0.891863286946942 0.910469990309891 0.975662577351428 0.977723848879032 0.00909837428903167 0.719460509304319 0.63300855387189 0.955671118626113 0.942324747710818 0.952709125067982 0.987564749316643 0.988629707641188 0.00842174915166008 0.703459463566701 0.614717169701132 0.952248548326787 0.937938640764223 0.949070050927242 0.986570036413104 0.987719122876781 0.00226113575593477 0.38762233285312 0.298602934711192 0.841798692896576 0.801296447016475 0.832561007930466 0.951459655696204 0.955477264262449 0.00203805148172038 0.363220280698981 0.277267576077299 0.827437770797344 0.784201405249226 0.81754327866645 0.94641973667681 0.950832935275776 0.0108571900312635 0.754043518435322 0.673411084325147 0.962647438665495 0.951294425003181 0.960132146657434 0.989576509860705 0.990470842882743 0.00249145892664565 0.41093884290679 0.319357215428843 0.85432140406923 0.816325654751904 0.845680896010652 0.955758165075754 0.959435161205746 0.00451770268143934 0.558994655544293 0.460194708597025 0.914203360497617 0.889811544510824 0.9087351575981 0.9751565190504 0.977259652482653 0.00190235467155622 0.347408045615092 0.263647922546418 0.817356358984817 0.772289184513709 0.807018630307616 0.942809025566663 0.947503127974201 0.00632782714008042 0.640113365714798 0.544684086622223 0.93731201994899 0.918907192576681 0.933209032181048 0.98216814240188 0.983687633676117 0.00485394754004718 0.576692282016165 0.478155837611909 0.919694225547896 0.896687040315045 0.91454326712832 0.976845268642496 0.97880854714477 0.00418463674591824 0.539955794238264 0.44115470759348 0.907974866983713 0.88204078135261 0.902152182325118 0.973223376453728 0.975486046804233 0.00222392028162909 0.383681593034953 0.295131042055108 0.839571001893092 0.798634855846861 0.830229471528214 0.950685680116091 0.954764303762978 0.00509306734384995 0.588444255883277 0.490225240942236 0.923191970153227 0.90107908769331 0.918245420088993 0.977913559513083 0.979788132332305 0.00640571547135744 0.642944764289574 0.54773581301808 0.938031573896676 0.919819931937468 0.933972364041365 0.982382499975221 0.983884025092433 0.00440668506440985 0.55282476178103 0.453992700151883 0.912222666056435 0.887337137712971 0.906641116192722 0.974543801730639 0.976697565472872 0.00194445129254895 0.352396318636728 0.26792729025987 0.820607359973718 0.776122646420396 0.810410958228416 0.943980054031016 0.948583282852521 0.00284503399064225 0.443486387151947 0.348948076272168 0.870113849117657 0.835443688730578 0.862259004509593 0.96105552101751 0.964308688249455 0.00493796341573764 0.580896464767172 0.482460401612935 0.920958710310095 0.898273723300732 0.915881439962484 0.97723213784072 0.979163313585984 0.00206122210236845 0.365844405800775 0.279543331411246 0.829049250974583 0.786112279403636 0.819226972040988 0.946991280739915 0.951359822881158 0.0124716686369309 0.779122670310972 0.703478854423225 0.967376387361964 0.957397089718709 0.96516801661132 0.990928283947583 0.99170760696643 0.00208293114478032 0.3682835642887 0.281662663441643 0.830532073830252 0.787872242278587 0.820776575011682 0.947515841313506 0.951843351833145 0.0040089692443309 0.52924223106812 0.430566755460202 0.904312978658783 0.877486162476622 0.898284552033817 0.972078030150001 0.974434941859215 0.00370979489160989 0.509809904588692 0.411589803447164 0.89736051026635 0.868867149101404 0.890946888970987 0.969885298607595 0.972422049199256 0.00612075888148366 0.632365201566834 0.536369474111239 0.935315803268128 0.916377185499204 0.931091766516228 0.981572227862908 0.983141626711517 0.00593133742691259 0.624982297163826 0.528496174348304 0.933375821483432 0.91392147831503 0.929034711185317 0.980991355210845 0.982609347538371 0.00512747689555 0.590082332173609 0.491916704884891 0.923670508283147 0.901680723594187 0.918752064509847 0.978059267630583 0.979921727478231 0.00456840918738442 0.561756869993788 0.462981251214151 0.915078734992265 0.890906088373953 0.909660810444809 0.975426710896662 0.977507498727246 0.00663680859594699 0.651091736527385 0.556556865183578 0.940073080220603 0.922411782210421 0.93613849395106 0.982989392459562 0.984440011899882 0.00672100670666437 0.653969324351858 0.559686855527229 0.940784083938473 0.923315235560426 0.936893045867055 0.983200314414604 0.984633228173824 0.00401153563211489 0.529402311971795 0.430724298197941 0.904368563285154 0.877555220762697 0.898343244913807 0.972095464717109 0.974450943442745 0.00382396510888074 0.517410592369333 0.418977757812938 0.900129187787487 0.872295047616051 0.893868110881143 0.970761379275774 0.973226369269663 0.00580200610273306 0.619770448535508 0.522966894410984 0.931983468864499 0.912160818820248 0.927558676623796 0.980573389727235 0.982226314177831 0.00479719119727526 0.573804524615442 0.475207584650152 0.918816989757808 0.89558701383141 0.91361504892754 0.976576433192431 0.978562005872863 0.00278372659144148 0.43810152959266 0.344001557140022 0.867624885746572 0.832418309466058 0.859643801473941 0.960229588356449 0.963549131840738 0.00471880438961586 0.569751365811226 0.471081077334104 0.917573605189163 0.894028877430501 0.912299596990627 0.9761947624137 0.978211966796561 0.00233412601091984 0.395207554483148 0.305314677745503 0.84599339120609 0.806317972442368 0.83695320147352 0.952909355688468 0.95681242127135
46821 0.00178390435790469 0.151569289435728 0.0383140504902343 0.97019503404821 0.863190134150319 0.160011839115503 0.233461171431853 0.866496774261447 0.0348342946660195 0.782980808287687 0.445862233562378 0.998481162478908 0.992213221558649 0.793692437017543 0.860157456163129 0.992428777366644 0.0398626871559138 0.805837118698553 0.48067426236774 0.998679405600344 0.993224022758514 0.815686170808486 0.876171054568735 0.99341178307469 0.042907354106777 0.817568936270907 0.499859285250685 0.998776884954922 0.993721658316879 0.826950679153914 0.88426347752189 0.993895714047871 0.0101085336426443 0.50515094054038 0.18543931821031 0.994652541817024 0.973011706040481 0.521189811536481 0.635081768534678 0.973744738351541 0.038065288164471 0.798215131958198 0.46870354682635 0.998614549719095 0.992893153453744 0.808358867773521 0.870867630600036 0.993090018275131 0.0194425232914739 0.664666787476113 0.306535904514941 0.997238810707951 0.985916247049311 0.678822706121198 0.771647456615658 0.986303711290476 0.0112689744535259 0.532566533283129 0.202607745191917 0.99520616143638 0.975751169624086 0.548511010369014 0.660141932057893 0.976411598855871 0.0670259195428845 0.877774475561669 0.615619489146121 0.999236389977179 0.996072864791462 0.884497483730155 0.924491439945318 0.99618198799353 0.0326373952972051 0.771306850442304 0.429272345646392 0.998375408191593 0.991674679243866 0.782434573688732 0.851849485175283 0.991905021505188 0.0325902448658361 0.771043131952164 0.428906245385238 0.998372982442762 0.991662331899982 0.78218006338091 0.851660782278956 0.991893012990811 0.0295527977140936 0.752732883743189 0.404371177155851 0.99820043454955 0.990784677465413 0.764488418839972 0.83844687659818 0.991039421505702 0.0295231503737777 0.75254033208086 0.404122096826827 0.998198575736469 0.990775229532345 0.764302155030896 0.838306734233422 0.99103023238239 0.0188064176435959 0.657066396279926 0.299374649778882 0.99714383684354 0.985437509373488 0.671384532932508 0.765616761052506 0.985837955185282 0.00649073131842072 0.395070338767545 0.12713026252292 0.991666631782842 0.958446820567041 0.410513546018792 0.5268311000441 0.959559009345885 0.0626344882776775 0.869785391405819 0.598336075439884 0.999179052587409 0.995778990367787 0.876886204399302 0.919275114615828 0.995896245807798 0.0357576872470299 0.787553726243989 0.452572205528842 0.998521739851193 0.992419982449851 0.798097847347164 0.863387886230799 0.992629857159153 0.0298566264291794 0.754689704108216 0.406912694716593 0.998219271464075 0.990880429489096 0.766381081499819 0.839869675200896 0.991132550295268 0.0737539756058798 0.888391452366902 0.639660083350177 0.999311001667096 0.996455485387643 0.894600596883438 0.931367694507265 0.996554013503056 0.0377167026396902 0.796670598150399 0.466323125109386 0.998601257022634 0.992825361237049 0.806873191975081 0.86978848806849 0.993024090758392 0.0494863185979011 0.838825287681816 0.537178200054054 0.998946602991538 0.994589033575678 0.847318040511638 0.898711524875306 0.994739170191045 0.0230237820359496 0.702009470626629 0.344424057846097 0.997675800807648 0.988123823474353 0.715264299913691 0.80064989294898 0.988451265537726 0.00762015642376133 0.434260478680258 0.146163365568089 0.992901009723427 0.964425351837082 0.450095789669645 0.566844133366645 0.965383302094736 0.0483915208626055 0.835619669413381 0.531325174142003 0.998921557491155 0.994460957260872 0.844249972190074 0.896550096536932 0.994614628332845 0.0201719884872308 0.672989553799214 0.314581153500119 0.9973403706368 0.986428597191525 0.68695960356739 0.778201064942823 0.986802154633005 0.0262986304065239 0.729725834631185 0.375828161328683 0.997971442399829 0.989621851689462 0.742200558450679 0.821524142774696 0.989908412931106 0.0397681412226212 0.805449879830014 0.480056947383073 0.998676139960107 0.993207358496691 0.815314073032853 0.87590248787818 0.993395577504136 0.00779808091099697 0.43998346790684 0.149090170974482 0.993063094965942 0.965214820046377 0.45585931128324 0.57254610054669 0.966152257691716 0.0285947811893978 0.746361556149508 0.396223565562857 0.99813842297899 0.990469564708515 0.758322743398963 0.83379648282962 0.990732938102989 0.00638662666849897 0.391187790656804 0.125335323914002 0.991531064911904 0.957793835917544 0.406581235223648 0.522772691536346 0.958922753062794 0.0171269497661504 0.635293246476562 0.279784132379982 0.996859289947911 0.984005419980235 0.650036268764478 0.748093323348845 0.984444624393259 0.0203257057688078 0.67469247559093 0.316254244700456 0.997360844539891 0.986531935916703 0.688623435263841 0.779535577324161 0.986902686691889 0.0103938149975465 0.512178506397706 0.18972438325505 0.994800042495486 0.973740373599722 0.528202338242217 0.641573383088757 0.974454134095831 0.0133294590604515 0.574555008645712 0.231463558974576 0.995952611512378 0.979464453588004 0.590169406300042 0.697186563641222 0.98002581989545 0.0817848695247621 0.89902885641134 0.665066414697947 0.999384000367866 0.99683006355952 0.904709684435801 0.938194001366085 0.996918211596749 0.0130819134709713 0.569904958780969 0.228101507339537 0.995875309354708 0.979078854770562 0.585566918272621 0.693161052313475 0.979650542933526 0.0412483293629273 0.811348814070678 0.489569667687664 0.998725550850485 0.9934595458636 0.820980392208967 0.879983539320307 0.993640821689392 0.0652271057817064 0.874614620544236 0.608703478433743 0.999213836236981 0.995957252218523 0.881487969859057 0.922432615326319 0.996069575267731 0.0310104170160539 0.761857289354239 0.41638369403666 0.998287448292218 0.991227111271641 0.773309672329524 0.845059399473207 0.99146973017921 0.0182963833304323 0.650726415732935 0.293531856335182 0.997062930042956 0.98502997471366 0.665174370593687 0.760552278626726 0.985441461531625 0.063321229579243 0.871097777054295 0.601129685976737 0.999188543274205 0.995827623850337 0.878137050500994 0.920134511182301 0.995943533804155 0.00935471049533328 0.485589814356731 0.173907611941604 0.994219747729533 0.970878700701859 0.501637205064223 0.616760167734769 0.971667980890603 0.0508920531313699 0.842772607222921 0.544501517689187 0.998977183353343 0.99474544978977 0.851094287309963 0.901364636471783 0.994891268659654 0.0368077950498953 0.792535404657883 0.460023204112048 0.99856541508996 0.992642605957581 0.802894156237055 0.866891869624049 0.992846361122834 0.0162847831981295 0.623331854683658 0.269568836317193 0.996694584284864 0.983178004610696 0.638283099990695 0.738307540571563 0.983639551741076 0.0109257867222766 0.524773746811869 0.197602050777503 0.995054620070211 0.97500007212426 0.54075482042339 0.653090588381249 0.975680448021675 0.0421421249611912 0.814748971360348 0.495160781871906 0.998753708510706 0.993603305372151 0.824244558965901 0.882326071548947 0.993780621690196 0.0153594910505427 0.609277633279571 0.258026944087744 0.996492871722689 0.982166203486883 0.624450635187192 0.726662087942672 0.982655021776598 0.0760265229597702 0.891602822376039 0.647186062058734 0.999333221968851 0.996569480389486 0.897653890183477 0.933435140580823 0.996664850351744 0.0217858876120186 0.690050123941531 0.331774078536858 0.997540957797768 0.98744177930818 0.70361232037125 0.791473391283468 0.987787793831925 0.0117605740206296 0.543303134528488 0.209676224834451 0.995407900173535 0.976752506337934 0.55918451668298 0.669765253831766 0.97738629570027 0.0227779943271942 0.699706549365599 0.341948096349768 0.997650190645722 0.987994227431738 0.713021939056234 0.798890897827913 0.98832520041423 0.0359431737469982 0.78845019070974 0.453902043351381 0.998529639750012 0.992460244235189 0.798961176337384 0.864019603146145 0.992669012415256 0.0126939537501251 0.562414140098862 0.222776284718404 0.99574812037149 0.978444940593433 0.57814696308412 0.686636570371995 0.97903358005663 0.0233509085285219 0.7050220124235 0.347692541557224 0.997709051845164 0.988292125724321 0.718196632518289 0.802945144513011 0.988614980934739 0.0318768182881214 0.766980552357033 0.423313394040189 0.99833540453746 0.991471087594489 0.778258265349125 0.84874806296425 0.991707015657427 0.00445097668598784 0.308882053407912 0.0906374221543244 0.987869367918852 0.940421724093422 0.322753717099631 0.43244683463518 0.941987160670259 0.0396716409730423 0.805053119537996 0.479425482716945 0.998672790788109 0.993190268447587 0.814932807306834 0.875627220662751 0.993378957850637 0.0390141265285246 0.802308253172261 0.475085199575647 0.998649530443459 0.993071589358262 0.812294613682409 0.873720173827986 0.993263544910545 0.00763888548016051 0.434868308834767 0.146472351282882 0.992918424508317 0.964510124410646 0.450708126521559 0.567451401983493 0.965465873662209 0.044070021075519 0.821701035303657 0.506846869803767 0.998810560026739 0.993893664067346 0.830914227789192 0.887093552546813 0.994062979738122 0.00955416194307603 0.490911375680353 0.176988674476206 0.994340865675604 0.971474868802071 0.506961312953759 0.621781685262793 0.972248452793001 0.00385873680659866 0.27914042484569 0.0794930393832374 0.986025366044583 0.93186259355845 0.292241207858982 0.397653120962609 0.933637053666884 0.070705262043561 0.88379958032589 0.629107094334763 0.999278950530136 0.996291093058591 0.890232621466172 0.928401477364807 0.996394174309162 0.0497945101599069 0.839706550307022 0.538801967713285 0.998953455005529 0.994624077659833 0.848161272494635 0.899304651992624 0.994773247026446 0.00639358084344379 0.391448671506108 0.125455443858182 0.991540257190504 0.957838089864322 0.406845521637451 0.523045934596861 0.958965874031053 0.0178442641144004 0.644912874989975 0.288275625393144 0.996987355092116 0.984649541742327 0.65947546752028 0.755880975440268 0.985071327183843 0.00837337082543317 0.457733533002271 0.158424709043648 0.99354033583197 0.967545335304423 0.47370808449282 0.590009743340372 0.968422021858233 0.00203791936982713 0.169529410054187 0.0435427945930792 0.973819256162965 0.87819233154858 0.178761575047284 0.258172239611688 0.881186284155136 0.0193790552123676 0.663923179396919 0.305827550621384 0.997229613816805 0.985869871646826 0.678095286085829 0.771059367191377 0.986258593959351 0.0248979006812864 0.718505635932723 0.362746199566944 0.997854486969207 0.989028797137502 0.731307549438215 0.813139006878729 0.989331557258389 0.0438015090679069 0.82076257712268 0.505249020451275 0.998802941501703 0.993854745919331 0.830014230584832 0.886451719039387 0.994025134220146 0.00128571968323881 0.114019011601843 0.0278993487114843 0.959098904272879 0.819661841095833 0.120667450268899 0.1799252030601 0.823805796157635 0.0239300160086728 0.710213070697661 0.353404727472718 0.997765691612754 0.988578917722421 0.72324685331984 0.806884964676513 0.988893953257619 0.0358851598135386 0.788170583958164 0.453486754806255 0.99852717769112 0.992447696085247 0.79869191498901 0.863822626076047 0.992656809140101 0.0187942682741022 0.65691797546611 0.299236524213698 0.997141960494522 0.985428054968522 0.671239208399267 0.765498553685042 0.985828757023023 0.0103250688855684 0.510502977227299 0.188695686134717 0.994765239776238 0.97356836594304 0.526530968689085 0.640029930408423 0.974286678303349 0.0408553583074637 0.809816134492312 0.487075428480918 0.998712781508281 0.99339436276499 0.819508555944288 0.878925265214594 0.993577433531981 0.034466845368129 0.781108387530108 0.443149780122136 0.998464411587957 0.992127888074233 0.791887870711894 0.858830853216598 0.992345787885058 0.0112936394469743 0.533116974869619 0.202965234115893 0.99521669972244 0.975803435960829 0.54905857421513 0.660637873014152 0.976462476030679 0.0167865271923493 0.630548398547308 0.275687380722423 0.996794695732379 0.983680791142208 0.645376160326563 0.74422516632358 0.984128765947467 0.00993422764893723 0.500758642160502 0.182800008906933 0.994558272955052 0.972546466706709 0.516803700412145 0.631000306468216 0.97329178858218 0.0845441987667302 0.902267086143334 0.673079510489717 0.999405882902286 0.996942393591998 0.907784412787432 0.940259636858264 0.997027427325507 0.0408440097975296 0.809771521378643 0.487003066313667 0.998712409100212 0.993392461853283 0.819465709600273 0.878894439254729 0.993575584962051 0.00742717267220194 0.427921778678107 0.142967191240292 0.992716490717217 0.963527873064486 0.443707231681726 0.560487467317069 0.964509101178437 0.00363594470884509 0.267288404920365 0.0752331538701855 0.98517849565808 0.927973193542066 0.280049039727133 0.383445798743079 0.929841316946919 0.0241779887564754 0.712382246275338 0.355822238356517 0.997789116888084 0.988697569309658 0.725356193944718 0.808525602388599 0.989009368383094 0.0659501405660482 0.875902692471058 0.611509860566677 0.99922304948623 0.996004477580274 0.882714901173259 0.923272551776009 0.99611549364524 0.00820182980509413 0.452557517273455 0.155661690662698 0.993404989860948 0.966883484160887 0.468507498285281 0.584951468457953 0.967777453659188 0.0509460170455872 0.842920515484881 0.544778456903908 0.998978323685704 0.994751283268939 0.851235748989713 0.901463870031727 0.994896941084582 0.00977009749489455 0.496552334676517 0.180299954822692 0.994466449776395 0.972093640262245 0.512600999529306 0.627074125446598 0.972850912510045 0.0314614525793022 0.764551035596108 0.42001029911479 0.998312742624289 0.991355783574504 0.775911978279431 0.84700100979035 0.99159487415541 0.0303530908431365 0.757823952306828 0.411022617187086 0.998249241411973 0.991032803779638 0.769411593555073 0.842143247851107 0.991280749095202 0.0228582069876192 0.7004618813729 0.342758040966962 0.997658608901256 0.988036823622623 0.713757480065173 0.7994682495553 0.98836663614785 0.0417799083645354 0.813385152609466 0.492908518378334 0.998742442428296 0.993545782138628 0.822935454391055 0.881387328264792 0.993724682929508 0.0134657544994698 0.577073573104497 0.23330290347186 0.995993964802446 0.979670832305823 0.592661068960806 0.699359033699619 0.980226670870959 0.0246422841108442 0.71636047799133 0.360303674233006 0.997831712597177 0.988913379959827 0.729223183902456 0.811525841257342 0.989219290402708 0.0485254178122215 0.836018151362508 0.532048219792237 0.998924681216479 0.994476929747217 0.84463142293212 0.896819112493987 0.994630160083222 0.0121653495743694 0.551787659271679 0.215408070985177 0.995561824429092 0.977517624023277 0.567608809896284 0.677295838222032 0.978131021240383
46841 0.00267037705959956 0.39558977239964 0.114773054121193 0.294538154282355 0.535144177926306 0.913500062338206 0.428833414226959 0.867746746927853 0.0193745631919392 0.828460656809862 0.488938004359327 0.75494976313147 0.894677949092267 0.987330056580696 0.847098068840935 0.979763302404597 0.0161078336789502 0.800076995789421 0.442200482263721 0.718535123697184 0.875605748893316 0.984749737379264 0.821132427209182 0.975679921488579 0.0237833931849247 0.856225702061628 0.541225550365222 0.791620403010535 0.912852611482359 0.98970047403408 0.872311440250735 0.983525761301627 0.00727444775256603 0.641734399312984 0.261900880819212 0.533283498694833 0.759069386062386 0.966557558519134 0.672642893028577 0.947247864515802 0.0231477665645263 0.852776937917659 0.534330209444305 0.787007431007264 0.910620383556829 0.989413830595 0.869189581191549 0.983070210639245 0.0218565362974475 0.845251096298741 0.519694306887201 0.77699871793216 0.905724533553322 0.988780788857588 0.862367323596412 0.982064703537529 0.0105824751569354 0.723335820760888 0.341201899892336 0.625158147565744 0.821384148729052 0.976844255413266 0.749947480096646 0.963248267552961 0.00890156364237046 0.6870576750342 0.303092938811909 0.583420433129428 0.794306734127562 0.972546240062561 0.71578774856806 0.95653893342794 0.00912952960166247 0.692517767968048 0.308509811831019 0.589608665757741 0.798444535468033 0.973219398661761 0.72095016278983 0.957587470147984 0.00993614360118145 0.710414039922187 0.327037199426618 0.610122470223557 0.811850612475439 0.975359409695871 0.737818104482173 0.960926461862291 0.0112176681944486 0.734973003684161 0.354570261560283 0.638863160887359 0.829867200912889 0.978140489769109 0.760835414497839 0.965278538534315 0.0122228056117156 0.751538138592584 0.374682784320271 0.658645486711036 0.841777959866404 0.979921989530308 0.776276112603242 0.968074044419412 0.00991851922775937 0.710045005379546 0.326642680693746 0.609695846421055 0.811576558602754 0.97531627763391 0.737471087013631 0.960859079524094 0.0199767863828696 0.832852639349853 0.496742294762883 0.760680176095889 0.897584133511717 0.987714767858938 0.851098635956744 0.980373204000856 0.0198761677823266 0.832134180100857 0.49545433196574 0.759740986038489 0.897109539805794 0.987652092531558 0.85044452124119 0.980273822381432 0.0154739971739683 0.793472768248513 0.432164622618329 0.710212888431009 0.871094541075354 0.984124917580101 0.815062967853751 0.974693051198302 0.0154808568667244 0.793546530166152 0.432275097906305 0.710305530178816 0.871145082127256 0.984131949141896 0.815130815326203 0.974704153041292 0.021137265174605 0.840725010110092 0.511153278664925 0.771017182383258 0.902763699621733 0.988395013805183 0.858257902577736 0.981452326298732 0.0149350943676152 0.787511897149052 0.423354103392055 0.702749179466466 0.866998494034434 0.983552663509384 0.809575694091699 0.973789858709941 0.00789989159794166 0.660609439128517 0.278281768498945 0.553900372078821 0.773940292294113 0.969142338213233 0.690674446881178 0.951249823424844 0.00992211608882575 0.710120394903633 0.326723232266405 0.609782988295809 0.811632552772637 0.975325092352911 0.737541981475095 0.960872849886774 0.0185845498344974 0.822345643970032 0.478340825383394 0.747014462753189 0.890611765629672 0.986788083388003 0.841520347337223 0.978904567272579 0.00367164797739144 0.473911206380751 0.151425781444201 0.364932528738256 0.613069752136487 0.935629561067671 0.50820251279563 0.900303971600445 0.00529530418040916 0.565462260812946 0.204948014152912 0.453582051975281 0.695941411674398 0.9545390968082 0.598837522328712 0.92880111042707 0.0206196007691985 0.837304606759915 0.504823931782466 0.766515549024761 0.900517920486443 0.988100915727227 0.855149144142901 0.980985668674118 0.0216853623473928 0.844196855684008 0.517687738133679 0.77560294349343 0.905035987535783 0.988691274756433 0.861410569822747 0.981922583851058 0.0178660771673117 0.816402607455212 0.468330065515957 0.739350136101956 0.886637609575953 0.986254155230408 0.836090905750471 0.978059129388938 0.0107502301602878 0.726505900599146 0.344784332104074 0.628875991985258 0.823704584768951 0.977201134282375 0.752916795572354 0.963806925498463 0.0145739316311027 0.783324561989589 0.417300424336938 0.697533039867595 0.864107244573018 0.983145869174145 0.805715886391273 0.973148191713611 0.0039330049669385 0.491144795418645 0.160510254727065 0.381073736278727 0.62931045281212 0.93966384184863 0.525437645251983 0.906330561193938 0.00676424913579279 0.624728983820898 0.247993496373922 0.515020659779962 0.745423999609032 0.9641078518918 0.656318871921518 0.943466426578073 0.0193643172834081 0.828383984143459 0.488803215880778 0.754849956156934 0.894627108981091 0.987323306962688 0.847028188347285 0.979752604438957 0.00653196891348422 0.616446582824892 0.24149160929433 0.50623068786311 0.738691192682695 0.962870528777932 0.648341219705983 0.941560656424739 0.0062510689400926 0.605934350681523 0.233481180168291 0.495171499675365 0.730062252570667 0.961256164959534 0.638190074871347 0.939078376912826 0.0115950602412525 0.741441240168742 0.36226681992828 0.646549017630325 0.834540834662231 0.978844815101058 0.766872664574703 0.966383040092874 0.00741538146812214 0.646166419185965 0.265654796844187 0.538091465537994 0.762586881324482 0.967176794306638 0.676885071286015 0.948205487836282 0.0261025799865007 0.867578320749675 0.564808977576037 0.806924014739767 0.92015087474187 0.990629086301008 0.882568108841413 0.985002653713077 0.0179996781769792 0.817536960374958 0.470219435300968 0.740809414937701 0.88739786874156 0.986356621207941 0.837127882803548 0.978221334776507 0.0145836381449812 0.783439215760485 0.417464724441037 0.697675569383518 0.864186563561524 0.983157061043101 0.805821628888702 0.9731658412681 0.0205833477796799 0.837059695872089 0.504374783835918 0.766193832757492 0.900356842597262 0.988079771980192 0.854926441064594 0.980952125413605 0.0102039438086834 0.715909643011492 0.332977182077266 0.616493896044933 0.815920009255776 0.975996908235535 0.742981798721395 0.961922790463554 0.0112551806608614 0.735630165159117 0.355343332939294 0.639641790783174 0.830343377705276 0.978212566671933 0.761449261717492 0.965391524351244 0.00869361765202577 0.681907488154724 0.298079449150751 0.577613212757102 0.790383078067086 0.971902281892794 0.710911436184135 0.955536672123826 0.0043198805497952 0.514692756521035 0.17361451334008 0.403529357859037 0.651007847866175 0.944789192733817 0.548856357818345 0.914028396929913 0.00322764931351071 0.441819227699025 0.135545186640586 0.335513850669943 0.581978891330868 0.927387411355342 0.475888956026741 0.888079709939421 0.00957685905690119 0.702703200366242 0.318905062094129 0.601240109955027 0.806103550562049 0.974449574545992 0.730560205093207 0.959505826607886 0.0131229290167106 0.764732289347645 0.391690897787308 0.674636944247195 0.851129320622912 0.981290129044471 0.788526245198149 0.970224986120582 0.00926906029477545 0.695767904268639 0.311785168754637 0.593307759766273 0.80089691881554 0.973615517019495 0.724019532582562 0.958204874537212 0.0167503204566295 0.806361720273711 0.452030156264491 0.72650694489307 0.879872661079494 0.985335545036208 0.826898463482396 0.976605850871412 0.00479309635649223 0.54071271523794 0.189110590854421 0.428896082810521 0.674343507896471 0.949989947241366 0.574558687154432 0.921887193631737 0.00635363481900135 0.60983814697986 0.236425061603634 0.499265799702977 0.733277660329339 0.96186153252025 0.641963142173415 0.940008643224729 0.0229529135888 0.851687264524794 0.532176564245282 0.785553377129692 0.909913612110304 0.989322814706924 0.868202611602737 0.982925595904195 0.0110440243070324 0.731888633009955 0.350968224153317 0.635215417561081 0.827628197402274 0.977800612452514 0.757952906355623 0.964745887982139 0.0166749267107005 0.805644352014451 0.450893998377012 0.725594413514052 0.879386892501406 0.985269105228707 0.826240782740762 0.976500802957319 0.00648114810901227 0.614586020482511 0.240054446923008 0.504265432518736 0.737170792684864 0.962588433967843 0.646546663631701 0.941126557159668 0.00380332922813273 0.482736449448349 0.156026719031381 0.373167870863087 0.621425382177274 0.937727150537234 0.517038741007912 0.903433880984908 0.0205896415855289 0.837102265917297 0.504452815526419 0.766249747120043 0.900384843544786 0.988083447978125 0.854965152007516 0.98095795709768 0.0171000784765863 0.80962293792524 0.457242208227252 0.730663845933456 0.882076876612816 0.985636213821151 0.829886772669841 0.977081343446297 0.0189679002134341 0.825365218644289 0.483535265617769 0.750926625808441 0.892622534759272 0.987056637401461 0.84427572773533 0.979330010144263 0.0136940189857873 0.77241158972988 0.40202537051378 0.684042003944528 0.856517673715011 0.982066594749327 0.79563644314078 0.971447297245688 0.0213701004713006 0.842218122939724 0.513949772352707 0.77298731618069 0.903741822158682 0.988522702290274 0.859614099779313 0.981654986646079 0.0127596169312271 0.759576289735095 0.384934880826299 0.668362726167237 0.84748914393647 0.980760693622976 0.783744240607438 0.969392205431791 0.00360352872124498 0.469227582581297 0.149026437150145 0.360587724372851 0.608601832456069 0.934488261268562 0.50350434045038 0.898604218934917 0.00479988063406228 0.541065649788969 0.189328631628529 0.429244243239932 0.674655541684552 0.950057425980738 0.574906060377239 0.921989477700765 0.00486088195782531 0.544215101246431 0.191284039388595 0.432355999382864 0.677434772806002 0.950656124436168 0.578004405754647 0.922897340761019 0.0142202146485243 0.779063593664726 0.411251503329852 0.69224779352367 0.861153299013508 0.982727783479401 0.801783824965597 0.972489042152868 0.021115022505747 0.840580931114536 0.510884515962556 0.770827234919927 0.902669243388222 0.988382670163608 0.858127007300375 0.981432736790238 0.0084696416528471 0.676169789265624 0.292600570631435 0.571177304984914 0.785987957673119 0.971174339864153 0.705470939069245 0.954404628804781 0.0226899930706173 0.850191821091291 0.529240203401725 0.783560564787778 0.908942498131524 0.989197554121893 0.866847658675658 0.98272659599072 0.00966244209357281 0.704576461719258 0.320859412554634 0.603391855539184 0.807503764579834 0.974672283029795 0.732324801908053 0.959853424765494 0.0026961154517604 0.397891749228556 0.11575388563934 0.296540605337101 0.537536006471343 0.914257049164373 0.431190831819335 0.868846648196255 0.0196027832113194 0.830151307341982 0.491922722440657 0.75715254432104 0.89579806321513 0.987478593773461 0.848638593290106 0.979998752033912 0.0136669618630945 0.772058895353449 0.401543408044461 0.683608458387357 0.856271065443112 0.982031245025095 0.795310202569962 0.971391624897373 0.00523705067962414 0.562727829748916 0.203141937403896 0.450827339435691 0.693583123479995 0.954054085192053 0.596163121506936 0.928062200689596 0.0200617812485307 0.833454877764547 0.497825359178167 0.761467978238721 0.897981710805749 0.987767227440057 0.851646843561382 0.980456392737583 0.0247463985106299 0.861161259780447 0.551307951552981 0.798251192877204 0.916034880448107 0.990106982744059 0.876774269592553 0.984172080252078 0.0146578078971047 0.784311396263181 0.418717234143621 0.698760344030798 0.864789666247325 0.983242099696254 0.806625915904928 0.973299954837287 0.0102266362361205 0.716365883491228 0.333475845485716 0.617024385844002 0.816256858715733 0.976049430256149 0.743410144795929 0.962004909686363 0.0131213963497522 0.764710994999852 0.391662698300261 0.674610965014728 0.851114323714066 0.981287955983346 0.788506508866198 0.97022156689638 0.0108213655624082 0.727828641758488 0.346292065586695 0.630430719130329 0.824670678660328 0.977349202131573 0.754155026420952 0.964038781181994 0.00976642287047009 0.706821320471045 0.323219299809313 0.605975608907042 0.809178324780788 0.974937747995538 0.734438279857984 0.960267877670463 0.0301633349254314 0.883755599879186 0.600961693375495 0.829051076953873 0.930420716311867 0.991913988767557 0.897131290567185 0.987048944350613 0.0147288113118169 0.785139908084054 0.419911413566753 0.699791692391635 0.865362109205521 0.983322719202341 0.807389762180152 0.973427111725482 0.00444353354933221 0.521769803383157 0.177719135929428 0.410370387045757 0.657420165678116 0.946249304252153 0.555865108515447 0.916229882450763 0.0106056061158675 0.723777224889992 0.341698118986362 0.625675129673838 0.821707679720822 0.976894119146575 0.75036107966849 0.963326309803208 0.00391149241139613 0.489768707388889 0.159769676883075 0.379775878060894 0.62802502334654 0.939350897962707 0.524064429014986 0.905862048948658 0.0217773622719039 0.844765205703894 0.518768189653088 0.77635522655025 0.905407271915386 0.988739558307847 0.861926396660435 0.981999240733231 0.00191775090553828 0.319581363570514 0.0851217621290743 0.230539912226184 0.452391653799341 0.883429866071201 0.350137851390273 0.824821319151721 0.0180528953754079 0.817984997246603 0.470968434468321 0.741386257458447 0.88769792682341 0.986397019890344 0.837537373887598 0.978285292102178 0.0156022661980081 0.794843542348442 0.434223558130217 0.711935656154359 0.872033207424278 0.984255393602331 0.816323613880555 0.974899069763604 0.0199710266148583 0.832811674198306 0.49666873751098 0.760626606493163 0.897557081625025 0.987711196926919 0.851061342917451 0.980367541522296 0.00778463686294298 0.657280426978415 0.275316494507046 0.550237288730837 0.771338138934864 0.968696255332654 0.687500834012419 0.9505582793527 0.00798874605487306 0.663132601753933 0.280551768148181 0.556684480079743 0.775906719065303 0.969477725003638 0.693077940525775 0.951770003016919 0.0111857197053933 0.734410772607638 0.353910437668762 0.638197408821308 0.829459568262782 0.978078730814528 0.760310155673996 0.96518173464972 0.00625166077103328 0.605957098305663 0.23349823046745 0.495195314422764 0.730081026720047 0.961259712839642 0.638212072257494 0.939083826974464 0.0118343508661583 0.74538386615195 0.367055514093325 0.651258016768103 0.837375209370738 0.979268619049534 0.770547508984961 0.967048087863925 0.0108704167585081 0.728733415076176 0.347327808552242 0.631495339311357 0.825330781003337 0.977450198747851 0.755001742812662 0.964196952901991 0.0107241002138057 0.72601683586063 0.344228807645018 0.628301665348087 0.823347068622661 0.97714626307521 0.752458867056969 0.963721014551804
46861 0.00375604247546341 0.609082906222637 0.280470737515656 0.946665178009946 0.951125660119797 0.184113867028536 0.692440497163916 0.997086516826124 0.00919349189360369 0.793157101543897 0.489620256575241 0.977620121374128 0.979547718978481 0.357066895905426 0.847115795412048 0.998814128872102 0.00544959307159714 0.693670415160805 0.36164041526961 0.962681465734199 0.965850797284091 0.246968931503027 0.765922760991451 0.997993519645699 0.00650415295100929 0.730132749660435 0.403647371253154 0.968574122421357 0.971257952745454 0.281530373201201 0.796310277430693 0.998320076208656 0.00325985064235442 0.574754529078105 0.252691212859667 0.939013286628638 0.944075905066176 0.163706721055846 0.661362369930853 0.996642869072048 0.00829357662645702 0.775588274908765 0.4637021401083 0.975229913633341 0.977358613922705 0.333579440360572 0.833166087627617 0.998684429855831 0.00775780235279857 0.763653833418677 0.447007358007571 0.973550544973113 0.975819989082389 0.318784747934967 0.823597248773684 0.998592942195683 0.00371906326087676 0.606715742253483 0.278470936644291 0.946161521387399 0.950661929872681 0.182626725502202 0.690321458209984 0.997057523960269 0.00889495873994324 0.787638521534021 0.481299390703698 0.976879564305383 0.978869568053029 0.349456303784468 0.842751422089811 0.998774008541056 0.0065649460530158 0.731973957860883 0.40590359999587 0.968857917325762 0.971518223719248 0.28342842870731 0.797825002612143 0.998335708522742 0.00378439164902123 0.610878541620969 0.281996443038405 0.947044982491036 0.951475329065058 0.185250361277543 0.69404557377409 0.997108360893085 0.00489186941862722 0.670137785687984 0.336980712590317 0.958580646342913 0.962084529391507 0.227343764968531 0.745907486050109 0.997764020982906 0.005489109857256 0.695211970333406 0.363319245094187 0.962941587929601 0.966089606381759 0.24832250506966 0.767222731611784 0.9980080147662 0.00313204276978338 0.564919531512865 0.245189676156265 0.936674600483367 0.941919349501539 0.158287302981476 0.65231873469237 0.996505908321703 0.00845973108336466 0.77905072555498 0.468680140499501 0.975708565712327 0.977797067938356 0.338041035115264 0.835928099682555 0.99871045097158 0.00974692157799364 0.802671572049625 0.504372251071037 0.97887554799742 0.980697149676849 0.370726089659896 0.854603234070386 0.99888201137002 0.00299624598301236 0.553961722245914 0.237054618323127 0.933985589930295 0.939438649267065 0.152453190623315 0.642167842029697 0.996347630676374 0.00693637263170788 0.742703809736663 0.419331736101838 0.970486982461838 0.973012002720512 0.294815470795687 0.806615124328312 0.998425275112229 0.00750458231531269 0.757565163803708 0.438756543757213 0.972675684816492 0.975018268384055 0.311567195645713 0.818686172714982 0.998545163586611 0.00166282625142724 0.407698668893596 0.146906370592402 0.88689499653631 0.895803973899876 0.0906547539796374 0.498651922754971 0.993429297570182 0.00665553610079491 0.734671873538024 0.409234697418621 0.969271489257672 0.971897491103847 0.286238684597321 0.800041145375396 0.998358473848157 0.00258066506777083 0.516734011047992 0.211047042278441 0.924131878114443 0.930338184808951 0.134095982996052 0.607080321370969 0.995760200018249 0.00119967965741326 0.331720196164267 0.110464834053162 0.849729622078558 0.861107567279773 0.0670699319428842 0.417676170810859 0.990911489618124 0.00409071538549298 0.629284579668012 0.298084125624925 0.950829738762553 0.954958502854831 0.197335671981434 0.710382757647619 0.997325135745456 0.000103014830144933 0.0408379050249586 0.010539433875758 0.326611233055788 0.347167184754569 0.00612867800553935 0.0579567279792898 0.903399410579488 0.0156505052974549 0.867910328485373 0.621758926813199 0.986816323862243 0.987961598500164 0.487609560636184 0.904711090221721 0.999307587962795 0.00361651168521548 0.599999473340584 0.272867224132232 0.944713870918488 0.949328809200488 0.178474627812674 0.684290005120614 0.996974027623121 0.00505043546437377 0.677185549601098 0.34418056511947 0.959834973957072 0.963236816279038 0.233024425737241 0.75193563021059 0.997834415250996 0.00507412673290615 0.678212962448645 0.345243080448952 0.960015921390544 0.96340302241695 0.233866159711176 0.752811978714731 0.997844555859479 0.0165526356587341 0.874304501678082 0.635058422972997 0.987537170368362 0.988620546701109 0.501846773378657 0.909509556482564 0.999345899825256 0.0127273741555499 0.84196129693425 0.57133681170399 0.98379011328327 0.985194332583934 0.435539430602598 0.88503392900129 0.999146169278764 0.00591834018495266 0.711015641823838 0.381009686593577 0.965551001742364 0.968484611730132 0.262724163197781 0.780471594355456 0.998153013486417 0.00698490298920173 0.744043201255933 0.421042262645182 0.970687415380887 0.973195760994375 0.296277234230633 0.807707955067072 0.998436275324839 0.00304107537633128 0.557639321508082 0.239759247309811 0.934898108920406 0.940280610153402 0.154387900451065 0.64558347072224 0.996401438808416 0.00508851623231852 0.678833825502503 0.345886772056396 0.960125034939892 0.963503244216821 0.234376526676862 0.753341255650542 0.997850669024533 0.0119690268055855 0.833507627262451 0.556040221370587 0.98276775500758 0.984259121433857 0.420313657623541 0.878551923996568 0.99909142367545 0.00809880447725568 0.771390274088594 0.457748862243258 0.974644454543876 0.976822272450632 0.32827416526202 0.829808825895855 0.998652569454017 0.00524928793390294 0.68561231894515 0.352994747926134 0.961305046622436 0.964586972537736 0.240033870016086 0.759105246445145 0.99791669614473 0.0117114803855914 0.830430321122431 0.550599548179516 0.982390964994845 0.983914407013845 0.414959733802385 0.876183503156793 0.999071219970053 0.0163739638913231 0.873086835765601 0.632497284887563 0.987400630008681 0.988495737333396 0.499088157719388 0.908597282824253 0.999338646988 0.0161066881058749 0.871221493189944 0.628600034559371 0.987190797256245 0.988303926708754 0.4949059335301 0.9071983890849 0.999327497253576 0.00337924900564108 0.583551128933658 0.259567380070223 0.941047718271324 0.945951175524361 0.168708111940017 0.669397923552801 0.996761488480955 0.0117252080615238 0.830597173099206 0.550892835534556 0.982411458756741 0.983933156759519 0.415247530314372 0.876312040701907 0.999072319235318 0.0103368389502173 0.811904766495617 0.519202541555011 0.980068709438225 0.981789336640662 0.384676687806959 0.86182479308991 0.998946374446748 0.0017546869470549 0.420767530826888 0.153786021513455 0.892186637546679 0.900725461976958 0.0951940822827986 0.512115488848201 0.993771711379627 0.00681976021932589 0.739427931080777 0.415180630575597 0.969994056958696 0.972560057616252 0.291278674358571 0.803938152848172 0.998398203938776 0.0101207865483865 0.808623950908102 0.513873175641187 0.97964753432739 0.981403830816526 0.379637850873381 0.859263766714552 0.998923671824212 0.000681226578261847 0.21979713752396 0.0658390488146677 0.762429965199114 0.778696419310792 0.0392023084870273 0.289306596765345 0.984096431464893 0.00986823266800592 0.80464266741738 0.507494748498969 0.979132316506677 0.980932207852299 0.373644953054397 0.856148555396577 0.998895874858622 0.0109258807480189 0.820310161627521 0.533167118172867 0.981133994891073 0.982764275496936 0.398018311103303 0.868361104548945 0.999003714177616 0.00297458704643378 0.552163045494566 0.235741081134223 0.933535516634454 0.939023326644743 0.151515339398419 0.64049402453194 0.996321054796729 0.00610442180382119 0.71737269815726 0.388381585353558 0.966572053391523 0.969421466287155 0.268801289004788 0.785761137307467 0.998209549127837 0.00756454364985341 0.75903482346146 0.440732084563043 0.972887995660913 0.975212841124727 0.313289729479482 0.819873410675128 0.998556765963474 0.00527630800475638 0.686723768316849 0.354174435763973 0.961496579863059 0.964762856287527 0.240976652030194 0.760047809338303 0.997927398852056 0.00440421981760257 0.646412527554093 0.313828765436318 0.954183168289834 0.958042774594253 0.209345961213321 0.725398823982408 0.997515847063623 0.00276891076220614 0.534335045818603 0.223041338812287 0.928935659974562 0.934776733523826 0.142506912542452 0.623786537180265 0.996048048516023 0.0050048436963107 0.675189948270256 0.342126257209032 0.959482132347897 0.962912704450616 0.231399480376891 0.750231688855207 0.997814630986862 0.00484522450584536 0.668006051392105 0.334833008064182 0.958196693320275 0.961731760309557 0.225656997469496 0.74407841455471 0.997742438258045 0.00118764153913505 0.329485649674285 0.109476556786579 0.848435763233139 0.85989552205176 0.0664408907435746 0.415222366891119 0.990820103112541 0.00216279565130155 0.472501952168877 0.183069228443272 0.910747304397666 0.917951309982484 0.114834510150604 0.564142508246448 0.994943070467815 0.00234004887539888 0.492211758814775 0.195172815690279 0.916960016990372 0.923704573518397 0.123106601839722 0.583446865615659 0.995325156714332 0.0120931424465849 0.834951644754186 0.558616388804861 0.982943704205964 0.984420084494396 0.422859939025611 0.879661668733043 0.999100853150865 0.0143028770290025 0.857073940759123 0.600034791240526 0.985572604104122 0.986824478959856 0.464812632747054 0.896533855997971 0.999241361372382 0.0031384406128847 0.565422597299948 0.245568723028357 0.936795912817637 0.942031236290211 0.158560226001523 0.652782856594733 0.996513028638402 0.00161293334974264 0.400351346439903 0.143123234713873 0.883797721351197 0.892921207894318 0.0881704932779941 0.491024330588009 0.99322708625568 0.00155013458870971 0.39084135565639 0.138314093563517 0.879650021850559 0.8890582816379 0.0850246211229371 0.48108848784839 0.992954196342938 0.00248406033632414 0.507177385132195 0.204748636999579 0.921406235224883 0.927818094529632 0.129716494084884 0.597920111664076 0.995595616319264 0.00503794102730354 0.676641079700315 0.343618840060681 0.959738887165244 0.963148555259391 0.232579778054568 0.751470966085232 0.997829028909717 0.00747410972507272 0.756811454087961 0.437747299798347 0.972566518164108 0.974918219530335 0.310688561225253 0.818076851328828 0.99853919597333 0.00236209767809739 0.49456143223931 0.196653659620309 0.917673001059124 0.924364425230362 0.124124983628439 0.585729688744481 0.995368693428992 0.00355624504507454 0.595945082766684 0.269533836696526 0.943826373554427 0.948511356890414 0.176015223155532 0.680635222670484 0.996922719605832 0.00947986860144473 0.798190877694124 0.497359714764703 0.978287651426242 0.980158920986468 0.364206263137737 0.851082967513177 0.998850243604341 0.00133520436619731 0.355889585740983 0.121442941177483 0.862907013407264 0.873435823474642 0.0740946340814137 0.443947898416381 0.991827543328634 0.00699964431180549 0.744447316530556 0.421559882306703 0.970747763694699 0.973251087470126 0.296720080679831 0.808037486961278 0.998439586534713 0.00531760299826069 0.688407419104508 0.355969196998349 0.961785685558121 0.965028328940384 0.242413101165654 0.761474267310236 0.997943546182682 0.00521201395289395 0.684066176193739 0.351360392306582 0.961037696306299 0.964341456512394 0.238729543402349 0.757792853768601 0.997901750097405 0.000118629024958328 0.046739189623339 0.0121177494126743 0.35837860724947 0.379806229035987 0.0070511751628279 0.0661611344708989 0.915035066979259 0.00676262531877253 0.737792545352466 0.413125394478366 0.969746529379836 0.972333093948021 0.289533126180922 0.802599555118835 0.998384600046814 0.00349340211714545 0.591629442689808 0.266025682198585 0.942870194091952 0.947630499668289 0.173435270990326 0.676733470189927 0.996867338773401 0.00435747918659669 0.643959335689019 0.311525719407284 0.953712387557564 0.957609890541906 0.207577712228399 0.723259027552923 0.997489150048187 0.00546726509022897 0.694361710989485 0.362392269309217 0.962798240524276 0.965958005493899 0.247574842221225 0.766505889012993 0.998000027752849 0.00155042282152665 0.390885690705604 0.138336288408704 0.879669733940707 0.889076647067951 0.0850391086786263 0.481134974390692 0.992955498991706 0.0125403730865286 0.839956286309978 0.567661432824368 0.983549304317886 0.984974065642358 0.4318575419161 0.883499761909705 0.999133284061667 0.0088780851992721 0.787317899699656 0.480821126882858 0.976836254621612 0.978829905302032 0.34902089705973 0.842497370153423 0.998771660417828 0.000484389371577164 0.166859272076186 0.0477140939867365 0.695263903301613 0.714406568006794 0.0281889569992254 0.224443479239985 0.977773168517077 0.00364907957711689 0.602156969703286 0.274656110598471 0.945181941547579 0.949759886074603 0.179797704186787 0.686230614884585 0.997001051046592 0.00262142828681148 0.520656759422158 0.21367523989612 0.92522623753716 0.93134967170549 0.135931003776594 0.610822040533358 0.995826023605755 0.0142557952488486 0.856663699137018 0.59923175531902 0.985524963910714 0.986780917093515 0.463980632140471 0.896223162356799 0.999238821439811 0.000634930559996681 0.207958606883342 0.0616377655896483 0.749439003079868 0.766322328903883 0.0366340968809575 0.275044024369224 0.98295580894435 0.00593724072594251 0.711674243908382 0.381766430802981 0.965657530593941 0.968582363973959 0.263345925116859 0.781020655560636 0.998158917276827 0.0122576429545278 0.836827898739341 0.56198604827151 0.983171506597474 0.984628476841625 0.42620143083317 0.881102040061682 0.999113056795075 0.00449104804778156 0.650881720916346 0.318066963718659 0.955032883866644 0.958823999098311 0.212610344038446 0.729287766479541 0.997563969685892 0.000817544824349823 0.252692812198283 0.0779962565753338 0.793899895123294 0.808552659846565 0.0466868436800331 0.328228792192077 0.986714762664021 0.00467954067468573 0.660207802526106 0.327092185219246 0.956773689288457 0.960424121459957 0.21960685582201 0.737364506081999 0.997662305614398 0.00360284717266577 0.599087310312845 0.272114065438684 0.944515102733741 0.949145739785046 0.177918258355162 0.683468654264601 0.996962544352946 0.00344009455890606 0.587896139491572 0.263023659914039 0.942033306290307 0.946859414830854 0.171234342306325 0.673348623917748 0.996818779981373 0.00235203721738369 0.493492009922378 0.195978646347195 0.917349200413321 0.924064764894706 0.123660602847628 0.584691177768298 0.995348929211551 0.00698247537109676 0.743976529635779 0.420956933060267 0.970677453435423 0.973186627967856 0.296204253535495 0.807653579782311 0.998435728692266 0.00274940102492583 0.532570357276496 0.221815011592321 0.928466160264604 0.93434309640749 0.141642656919305 0.622121105623574 0.996020039541906
46881 0.00567648995858682 0.471283289628536 0.095065428573788 0.935489571027497 0.666826583309274 0.657446837132233 0.461491569547897 0.957356098576375 0.0311601159706114 0.833934937288712 0.371794012963203 0.987907602450553 0.918537206302084 0.915344170244021 0.828414188529378 0.992155446076291 0.0159720120847296 0.717059005063053 0.229987086829007 0.976319922594484 0.850532041298752 0.845122903092787 0.709008566501033 0.984574753791694 0.0283272772793152 0.819881124476718 0.349153636523422 0.986676052568278 0.91087798691858 0.90741499845819 0.813997371774606 0.991352730920535 0.00521956867313652 0.450321664794209 0.0880504279050547 0.930206476822966 0.647824263695001 0.638199807429902 0.440602526003297 0.953775282127749 0.0272713437504207 0.814038416783693 0.34032720450877 0.986152467795284 0.907654576384461 0.904079526422165 0.808008499629991 0.991011249099375 0.0372150451899582 0.857858873326005 0.415643167929353 0.989917852512373 0.931277425090235 0.928544910807494 0.852993260646669 0.993464202983368 0.0239614992624677 0.793094868351405 0.311177224093677 0.984217092569486 0.895906147693433 0.891930424286401 0.786563901875151 0.989747892882787 0.022916326375655 0.785500460910988 0.301473621462701 0.983491765435655 0.89156947685053 0.887448928393597 0.778796636789898 0.989273971935411 0.0176389928430769 0.73708825658408 0.248353193810141 0.978545349975421 0.862919080944039 0.857883317356217 0.729392637878028 0.986035497440002 0.0151998496295117 0.70673579175499 0.221194157187958 0.975127839272855 0.844019320947004 0.838419267651403 0.698515124731176 0.983791329499206 0.017683484254636 0.737584916648943 0.248832218233172 0.978599122878737 0.863222146660271 0.858195686852901 0.729898508329869 0.986070764623844 0.0261992628900889 0.807719674301897 0.331137867444294 0.985578337725997 0.90414221748904 0.900446104787903 0.801534820699996 0.990636655373826 0.0114163479614443 0.64325253546069 0.175260428865712 0.967033643111341 0.801925029675194 0.795180442185218 0.634173470026676 0.978454214896348 0.0207210839768809 0.76764684902421 0.280247855846907 0.981734517884154 0.881209259664702 0.876749430893661 0.760555131179169 0.988124789502825 0.0512604583733031 0.89402414577343 0.498554411424556 0.992766395998997 0.949854583541921 0.947819337537841 0.890238105001785 0.995315525458484 0.0143053542604729 0.693816606502755 0.210771637053729 0.973590317994421 0.835742290386854 0.829904960645592 0.685395003833894 0.982779901357833 0.0221156862269369 0.779306904811836 0.293867904573572 0.982890576484331 0.888001922098184 0.883763475442482 0.772465582289245 0.988880975927214 0.0385007242784887 0.862109142053426 0.424241731334424 0.990264141343823 0.933502523920516 0.930851913743344 0.85736482921224 0.993689462747935 0.00982748370771604 0.607791874793439 0.154430789036956 0.961847930932938 0.776762803734869 0.769407794132407 0.598373817034992 0.975018585929316 0.00377203407254657 0.371537731642353 0.06513564859786 0.905818136482697 0.570339078743107 0.560035187326519 0.362397923276108 0.937065517255959 0.0201911783067778 0.762896291639166 0.274944407348506 0.981254184071126 0.878412779567204 0.873862989275959 0.755705722959255 0.987810416374783 0.0159032474434807 0.716168609325963 0.229211542891489 0.976218344047499 0.849973795382971 0.844548147074862 0.708103149501265 0.984508023460715 0.0358327363492328 0.853000789512832 0.406133983441222 0.989518117110192 0.928720134380978 0.925894029603607 0.847998346055183 0.993204107458947 0.00990783972886332 0.609750708118033 0.155507824468487 0.962148600056674 0.77818571690365 0.770863758800726 0.600348758456298 0.975218133925099 0.0278317967897721 0.817184350367309 0.345039182620559 0.986435246850657 0.90939307076915 0.905878345422119 0.811232787216327 0.991195693308843 0.0112526965546188 0.639894240733022 0.173159492741484 0.966564881888103 0.799595064577759 0.792791639948145 0.630778765546702 0.978144176909115 0.00922175632760282 0.592379508962816 0.146228521246713 0.959419758920541 0.76542775323219 0.75781572580979 0.582845368656534 0.973405477729493 0.0405585164478142 0.868428017397772 0.43753473763778 0.990773142739975 0.936789660418061 0.934260849390629 0.863866783164426 0.994020465914741 0.0233103691272525 0.788426296376547 0.305161486066048 0.983772734075098 0.8932451320055 0.889180346380604 0.781788511796406 0.989457582871957 0.0443446201019534 0.878716354777124 0.460588502944715 0.991587317874421 0.942088894164329 0.939758452683251 0.874460228697807 0.994549674516091 0.00452324657486156 0.41501886572794 0.0771610815435723 0.920267042406179 0.614342913322961 0.604362264852795 0.40549957812799 0.947001091243094 0.00777736264111147 0.550330446362698 0.12605512894988 0.952176916411446 0.733189632790866 0.72490743952395 0.540575563162375 0.968577078732831 0.0220948254072374 0.779140885711521 0.293667690116123 0.982874340198453 0.887905908923198 0.883664304773228 0.772295920455988 0.988870359965445 0.0155106622628931 0.710978427052778 0.224755883007955 0.975621598400429 0.846706669524892 0.841184943505602 0.702826680266508 0.984115903597512 0.00267092626551997 0.294855091910682 0.0469661550853709 0.871838966278137 0.484240466989543 0.473776864874011 0.286740992223506 0.913280574990066 0.0250389402908683 0.800395942448875 0.320923058703286 0.984902408495306 0.900036583330528 0.896200338656446 0.794035585160513 0.990195446091799 0.00229917412939434 0.264605446859049 0.0406806606008569 0.854092814209479 0.446874520610327 0.436534943386873 0.25702036747929 0.900618629347455 0.00456589871184379 0.417309647319853 0.0778351203522705 0.92095610742949 0.616574275756609 0.606614396740544 0.407774442817606 0.947472303795409 0.0430030078775338 0.875250888589725 0.452618123403432 0.99131506463906 0.94031118658146 0.937913921657669 0.870891019451391 0.994372745723057 0.0555518553196315 0.901805820587254 0.519776777697297 0.993351469982749 0.953748784490257 0.951863582171501 0.898266149079875 0.995695312781274 0.0220939023246726 0.779133533828348 0.293658828284205 0.982873621053617 0.887901656671528 0.883659912700557 0.772288407312184 0.988869889755678 0.0270527887045603 0.812783095234159 0.338472778932645 0.986039065043781 0.906958975528278 0.903359863393775 0.806722138038028 0.990937271097731 0.0228452210815969 0.78496410758582 0.300804289366722 0.983440049625014 0.891261632222699 0.887130866134498 0.778248252890815 0.989240172029742 0.0099794716181261 0.611480716175493 0.156465764212954 0.962412698917584 0.779439132084544 0.772146433980965 0.602093247151427 0.975393375458193 0.0298833294374602 0.827872059680677 0.361771565193597 0.987381058642432 0.915249174968061 0.911939616023476 0.822192728628605 0.991812334746053 0.0323205479156863 0.839098867460653 0.380655845245816 0.988350509261882 0.921318571894153 0.918224849230655 0.833715559945741 0.992443957621572 0.00512095447782586 0.445580380827547 0.0865229897734927 0.928951402619276 0.64343767209947 0.633761108740187 0.435882426571723 0.952922588186237 0.0460670098127923 0.882905801791993 0.470518216746981 0.991913791797735 0.944228229815817 0.941978576696123 0.878776411341947 0.994761794519574 0.0104032701302348 0.621415072069672 0.162091888849664 0.963903501212997 0.786577772128917 0.779454321451897 0.612115375267806 0.976381967579306 0.00685231117621009 0.518602099751381 0.112659267465884 0.946021488293653 0.707506224671944 0.698754346694857 0.508773295613024 0.964453752929127 0.0101605376999187 0.615787166334 0.158878129350158 0.963064286250631 0.782545940817791 0.775326356878654 0.606436779442 0.975825591078399 0.0124469973349124 0.66306553702433 0.188265749790876 0.969711246883959 0.815453912742737 0.809060307180537 0.654219653786165 0.980223183873469 0.0433818185970766 0.876248286780329 0.454890084117813 0.99139362738359 0.940823581805709 0.938445548916126 0.871918174761597 0.994423804685486 0.0379606740128772 0.860353791508921 0.420658121093249 0.990121510299032 0.932584941956812 0.929900503209767 0.855559202375349 0.993596688428372 0.0266137309077934 0.810211101506468 0.334718264437992 0.985805701783194 0.905530396824273 0.901882001300422 0.804086948966673 0.990785018372611 0.01602029015223 0.717680874622276 0.230530711111498 0.976390730021657 0.850921543280437 0.845523940752805 0.709640965146437 0.9846212666861 0.0013046215589447 0.169411945631569 0.023474078437825 0.768424406862721 0.314117250529392 0.305154731483926 0.163947298461612 0.837055931527542 0.0243057085888821 0.795482952008337 0.314318637037349 0.984442529350479 0.897261310333705 0.893331183016878 0.789007311601173 0.989895140991486 0.0372500146238853 0.857977786140062 0.415880130174918 0.989927584226252 0.931339833118397 0.928609610050445 0.853115546990642 0.993470534188806 0.0421097501156932 0.872837349460182 0.447192267434037 0.991124264687227 0.939068750955592 0.93662494957164 0.868405811498838 0.994248730457772 0.0210597302295555 0.770586916268987 0.283599637388153 0.982029056705317 0.882931511563677 0.878527429127058 0.763557293923793 0.988317508653113 0.0364220768882834 0.855110322781045 0.410222418387642 0.98969221306642 0.929832431441222 0.927046962846144 0.850167057712097 0.993317395422873 0.00371088881252194 0.367715497673926 0.0641438359262122 0.904409307013525 0.566314599071853 0.555989330345359 0.358616062077035 0.936091127025368 0.0186442940927461 0.747880742674609 0.259040304826715 0.979699051014674 0.869461016839226 0.864627874769772 0.740389763223646 0.986791860291326 0.0549231412604056 0.900733803043593 0.516768906614907 0.993271428843163 0.953214425103469 0.95130855421833 0.897159894653352 0.995643365228739 0.00534876021650595 0.456413111603275 0.0900442224341717 0.931785486485435 0.653411537491929 0.643855830214416 0.446669335578363 0.954846953822224 0.0114428954183371 0.643791524236243 0.175600301079188 0.967108463457136 0.802297969587023 0.795562843596819 0.634718386387806 0.978503691327269 0.014130742612851 0.691163660837649 0.208706709015789 0.973268091323725 0.834024893769142 0.828139082402498 0.682702459211289 0.982567789970248 0.0223292852537064 0.780992964073202 0.295911925736903 0.983055108420769 0.888975874005201 0.88476950265586 0.774188763421558 0.988988546851632 0.0324937870999016 0.839843379429756 0.381959201981088 0.988413948810783 0.921718134324574 0.918638734898063 0.834480067638872 0.992485274998028 0.0044214052305043 0.409476394956656 0.0755479082414297 0.918572377111586 0.608909326358448 0.598879872606314 0.399997307899659 0.945841198490957 0.0317164686397761 0.836449899987021 0.376071471427095 0.988123942627095 0.91989398939012 0.916749314153068 0.830995815863139 0.992296382420303 0.0175142753896872 0.735686196784109 0.247007371648756 0.978393190570699 0.862062477740249 0.857000460972782 0.727964685040713 0.985935695724834 0.0142708316172749 0.693295636809537 0.210364175321818 0.973527218826723 0.835405518784672 0.829558661746652 0.68486621324511 0.982738369064967 0.0205591457213022 0.766214868440738 0.278634774490352 0.981590306552044 0.880368087548171 0.875881126318889 0.759093160707483 0.988030416099146 0.0482978639551095 0.887940164038012 0.482898549209206 0.99230231262671 0.946784996981481 0.944632428163938 0.883964980149831 0.995014164199882 0.0208151553240392 0.768470887118184 0.281181844383479 0.981817280291497 0.881692620098768 0.877248410535046 0.761396502521513 0.988178945706927 0.0351041966380996 0.850310281799102 0.401007928670946 0.989294910584868 0.927297387254394 0.924419464035962 0.845232891594181 0.993058841687663 0.0223937298667008 0.781496757882515 0.296526476899337 0.983104143389119 0.889266488229841 0.885069703901411 0.774703694085095 0.989020603458615 0.0253131943981297 0.802175276762254 0.323363276534931 0.985067677973351 0.901037511423991 0.897235293021821 0.795857156708126 0.990303344490705 0.0124426612139796 0.662986709488101 0.188211837411284 0.969700882419136 0.815400811623268 0.809005797259983 0.654139836198404 0.980216343087373 0.0474296096005185 0.886030332993307 0.478142682806125 0.992155407703994 0.94581685842157 0.9436274597217 0.881996403763238 0.994918748033733 0.00397675719578959 0.384008675929119 0.06844201101023 0.910248161549803 0.583289658956946 0.573063856485318 0.37474501520013 0.940122918239976 0.0132183193456017 0.676534509331143 0.197750606311772 0.971449851596761 0.824444024432627 0.818292478388296 0.66786511229754 0.981369985282485 0.00942229099577674 0.597612283378837 0.148960448325382 0.960256822630253 0.769304176640233 0.761778791824995 0.588115435663618 0.973961882241529 0.0106863189200674 0.627776332536528 0.165810522563907 0.964835667407258 0.791096791386441 0.784082769384043 0.618536973791871 0.976999575716635 0.0409617577847536 0.869601973626076 0.440074481152123 0.990866950143131 0.93739762732744 0.934891448342013 0.865075114099843 0.994081455725622 0.0055584598439738 0.466021426226583 0.0932630849066426 0.934202561885152 0.662115565042904 0.652672272322203 0.456244691390736 0.956485043206945 0.00731759313566644 0.535093909586627 0.119444929992205 0.949302135142962 0.721007998526384 0.712495946804385 0.525293605954379 0.966653631762094 0.0279938042953476 0.818074653923308 0.346389737189024 0.986514908143101 0.90988384207804 0.906386194462019 0.812145411791162 0.991247646129573 0.00469365845390877 0.424066458441033 0.0798485936646993 0.922950988394477 0.623107297626741 0.613210663157762 0.414486687185782 0.948835157219847 0.0141122364498525 0.690879847934999 0.208487267782193 0.973233485576886 0.833840804991586 0.827949812153847 0.682414443532078 0.982545007221672 0.011098114013397 0.636664507478499 0.171165770687522 0.966109835874966 0.797344040637999 0.79048422114572 0.627514867097888 0.977843110505162 0.0213873304788237 0.7733630029588 0.286814694141616 0.982305272684009 0.884551808963685 0.880200411015549 0.766392657170536 0.988498202265829 0.0134672384192074 0.680658481862051 0.20076750952899 0.971969631656782 0.827164004946684 0.821087084952781 0.672046034325239 0.981712560620207 0.00882162110088255 0.581527547923678 0.140727997112509 0.957640663969762 0.757295258501834 0.749505691820666 0.571923006760921 0.972221783674953 0.0180737402112814 0.741864122928444 0.253009794091357 0.979059687741282 0.865825278137108 0.860879063561143 0.734257897774984 0.986372772599299 0.0192617171706808 0.754090734502774 0.265465162717317 0.980349118594517 0.873184140570311 0.868467991877001 0.746721779707664 0.987217768511651
46901 0.0382427074924293 0.248182102381888 0.354105288902418 0.992793999635293 0.846880013215878 0.912326832917879 0.997395922049433 0.994922002143305 0.0475286842942055 0.292919079460275 0.407584600678602 0.994249445147285 0.874068411443218 0.928870360291514 0.997923829373944 0.995949393952664 0.0219492318563659 0.157048920046582 0.236301885664721 0.987302720319544 0.757370501074251 0.854502709138298 0.995395238226624 0.99103771241967 0.0400170448480168 0.257093152023109 0.364973259852003 0.993123930861202 0.852900839805262 0.916029390292985 0.997515678634885 0.995154976931995 0.0124617754195785 0.094827047573213 0.148200865904751 0.977640028316374 0.637053270503178 0.767570330648838 0.991840093355654 0.984171799862358 0.0547920390892544 0.324891487053325 0.444210017650033 0.995045825840606 0.889661325448288 0.938157765126457 0.998212268277301 0.996511178865867 0.00663959566763596 0.0525721329985912 0.0843796582219106 0.958607257256159 0.481784051470489 0.636255650915455 0.984705297908989 0.970531273504414 0.0201660067386669 0.145927401585105 0.221039695574872 0.986170612972326 0.741113032688217 0.843407960458329 0.994981003196793 0.990235328607659 0.0345922713463927 0.229269184553543 0.330670685244367 0.992009648796649 0.832886780995447 0.903634037364838 0.9971110186148 0.99436796379451 0.0185409182345675 0.135569981250557 0.206640939591539 0.984952152789365 0.724338703687383 0.831757061009379 0.994534494371731 0.989371136797509 0.0438943310370244 0.275957064819488 0.387622680367793 0.993752675720747 0.864603458733484 0.923162209661843 0.997743756266484 0.995598826832478 0.0445168791635166 0.27891080290429 0.391125986551661 0.993843490048672 0.866319105156013 0.924200893987658 0.997776683988808 0.995662921679817 0.0465446041768577 0.288392580631186 0.402294311151005 0.99412254594728 0.871631852148604 0.927406061346878 0.997877840832972 0.995859851818483 0.0225439076873175 0.160702466262683 0.241271438636764 0.987640940457482 0.762359265266734 0.857869108442587 0.995518874628521 0.991277321757037 0.013755717829169 0.103774513388147 0.161287097258378 0.979726699250313 0.659865954408541 0.784948765047549 0.992611604692808 0.985657856955736 0.0572437168030745 0.335143583358791 0.455685856687488 0.99526924480669 0.894131633035004 0.940794023119421 0.998293134771411 0.996668735873409 0.017527302125431 0.128999400381687 0.19741245140666 0.984079601758717 0.71276143216118 0.823592451155 0.994214312609966 0.988751894833331 0.0247140946742177 0.173807549202095 0.258919908986477 0.988738737775351 0.778989863977864 0.868964579518714 0.995919802874243 0.992054714835161 0.063160935838022 0.358852604335347 0.481743500098898 0.995737351582093 0.903638349063056 0.946361936487573 0.998462490791679 0.996998781018916 0.00905771277520881 0.0705309557096842 0.111920483502994 0.969391140834389 0.559739957819502 0.705193283004018 0.98876961961036 0.97827903160604 0.0477444989896616 0.293905318823071 0.408733739762465 0.994276579703803 0.874591103023904 0.929184019548089 0.997933662021728 0.995968539659072 0.0118176192349142 0.0903147520466901 0.141545959612821 0.976434931802061 0.624541706380273 0.757847766602998 0.99139357577426 0.983312726078313 0.0344008023746683 0.228254941660158 0.329399578722413 0.991963952519454 0.832085107334086 0.903132279613352 0.997094411274421 0.994335677550711 0.0350458539118976 0.231662875635831 0.333664735536528 0.992115925292135 0.834756945378015 0.904802962274237 0.997149638770054 0.994443048985533 0.0354898915229288 0.233993997315841 0.336572639204977 0.992217355183214 0.83654929678919 0.905921169390731 0.997186492775736 0.994514705583731 0.00813892001142926 0.0637777982407659 0.101637734106131 0.966022638355829 0.533007141001824 0.682279228173116 0.987506231644859 0.975864287955057 0.00672288625533228 0.0532007662661279 0.0853543661356894 0.959102390967136 0.484918149177067 0.639155236450511 0.984893170517911 0.970888105564007 0.0243338820994329 0.171537045177833 0.255881908381487 0.988560387656069 0.776241386927477 0.867144194903357 0.995854705982191 0.991928452747517 0.0178788587141295 0.131288046252686 0.200635260924664 0.984393260588397 0.716882652005408 0.826510553554133 0.994329451019497 0.988974532906735 0.00688802231063771 0.0544449732026464 0.0872812282909351 0.96005008630026 0.491022714744144 0.64477092201693 0.985252421339545 0.971570792906064 0.0506804259439682 0.307096678404887 0.423984248061113 0.994622890147506 0.881314843350474 0.933204329314995 0.998059123131975 0.996212863606695 0.0666583740374869 0.372218120515407 0.496144180121495 0.995975122287322 0.908541546320597 0.949213396533605 0.998548474707533 0.997166389371633 0.0375457889654121 0.244632480713734 0.349745463419122 0.992655945851191 0.844384685913741 0.910785706770556 0.997345796975139 0.994824504464846 0.040845524860731 0.261193020852664 0.369936823655783 0.993268235673513 0.855559939785732 0.917657493584446 0.99756804161243 0.99525686071483 0.0303216173129122 0.206095145110333 0.301253371067615 0.990854582139039 0.813063901470193 0.891105964469321 0.996690934258863 0.993551593639471 0.0190871177360817 0.139075226132286 0.211534093873841 0.985384486243243 0.730207660692922 0.835857286374688 0.99469300491655 0.989677840778369 0.0131339045235596 0.0994940001952018 0.15504469303955 0.978774147431884 0.649264788945028 0.776928208803403 0.992259674017253 0.984979711287007 0.00772917126378281 0.0607384764420242 0.0969810964385068 0.964271490428216 0.52002727475564 0.670886479841228 0.98684724405302 0.974607032548816 0.0109706672426373 0.0843220723098846 0.132649613260976 0.974640603751284 0.606744326460519 0.743776932925326 0.990727435664023 0.982032461045813 0.00732966526001504 0.0577585094461304 0.0923979058723241 0.962382752610777 0.506669016017601 0.658973440396884 0.98613478159684 0.973249511427217 0.0630597302637501 0.358458886972331 0.481316170924331 0.995730080342187 0.903489202059776 0.946274984846523 0.998459860913272 0.996993655032959 0.0517355987245249 0.311737375066986 0.42929692988705 0.994737805802666 0.883567826612437 0.93454545787254 0.99810074236063 0.996293926125379 0.0125749526234087 0.0956158351805445 0.14936036724424 0.977839296252667 0.639167520179784 0.769199736903512 0.991913859627767 0.984313791834431 0.0648152458299761 0.365232327325932 0.48864289615039 0.995853002605308 0.906016915392672 0.94774690593909 0.998504316412971 0.997080308223695 0.032277215630371 0.216852064037363 0.315006288210071 0.991421105197179 0.822672857829264 0.897210523943917 0.996897050200995 0.99395206707771 0.0167492082984874 0.123896752807703 0.190194602262212 0.983339358356661 0.703210510093449 0.816779439092058 0.993942397478231 0.988226297720851 0.00511293934241381 0.0409191616635588 0.0661687318032723 0.946826896592692 0.416852344621914 0.573546790965579 0.980199008530522 0.962009995222457 0.00171642668353715 0.0140731297198552 0.0231570701610929 0.856267095259323 0.19299799708325 0.310324833185455 0.943057519041261 0.894425406866311 0.0367207783566509 0.240393623112923 0.344515961622491 0.99248579749843 0.841328459733464 0.908892863259832 0.997284006636968 0.994704329632622 0.0429922895491073 0.271640983096621 0.38248270608232 0.993616455095302 0.862042125380849 0.921608208829995 0.997694357787757 0.995502678681908 0.0251587880996506 0.176449598645068 0.262444770945603 0.988940572696656 0.782122616438638 0.871033112335003 0.995993453539323 0.992197586695251 0.0351708439718112 0.232320268413502 0.334485571159835 0.992144733203491 0.835265261218674 0.905120295646991 0.997160106458964 0.994463401186521 0.0281681463389077 0.193955036831063 0.285523861757841 0.990140655664897 0.801254799876791 0.88352064572086 0.996430974781581 0.993046728803409 0.0336748999189091 0.224389042177157 0.324541008776081 0.991786028108924 0.828977636318683 0.901183479228362 0.997029739122812 0.994209958488473 0.0333928045338502 0.222877812068498 0.322635848866682 0.99171481501753 0.827740075040869 0.900405644027784 0.997003850362411 0.994159636519039 0.00395681576593635 0.0319264528770926 0.051927424951682 0.932268364069605 0.355899909952414 0.509708936745297 0.974531820701931 0.951395119518408 0.0108288057933558 0.0833116035422958 0.131142956921558 0.97431332922046 0.60360020704669 0.741261202220825 0.990605767945922 0.981798800306029 0.0382388879007608 0.248162724986291 0.354081536299673 0.992793256617362 0.846866545527591 0.912318525627621 0.997395652295586 0.994921477423429 0.0515161992808104 0.31077672562766 0.4281993945342 0.994714297163391 0.883106032792654 0.934270810891051 0.998092228690548 0.996277343374113 0.0062237822821156 0.0494228535415809 0.0794848357780944 0.955945951511227 0.465557676940654 0.621061784943084 0.983693396950459 0.968611507833629 0.0143444584584714 0.107794929215467 0.167120172127821 0.980553976956196 0.669340371004371 0.79203707672216 0.992916898769494 0.986246503879368 0.0334217984822109 0.223033368034677 0.322832106451128 0.99172218929986 0.827868064117034 0.9004861335368 0.997006531314322 0.994164847575765 0.019201421838827 0.139805671918862 0.212551148705259 0.985471895277342 0.731405188599278 0.836690746000163 0.9947250417607 0.989739840479835 0.00728162677916425 0.0573990723443676 0.0918439161739309 0.96214221550016 0.505013257575685 0.657483294701136 0.986043920331446 0.973076516042806 0.0116973365729912 0.0894678424490579 0.140292728554735 0.976195553675101 0.622111133688576 0.755942935691621 0.991304797050916 0.983142007578309 0.0367879137993998 0.240740065866452 0.344944318378989 0.992499926383184 0.841581441774626 0.909049767457658 0.997289138136552 0.994714309248251 0.0447766299139121 0.280137231333977 0.392577212093138 0.993880639397396 0.867022796564097 0.92462640692011 0.99779015259941 0.995689139913077 0.015240786814892 0.113856085985816 0.175859600045056 0.981693022475737 0.682811898263144 0.801988579701816 0.993336710446633 0.987056512624053 0.0429493805283445 0.27143459390004 0.382236296659245 0.993609833630707 0.861917991965698 0.921532793845712 0.997691956386973 0.995498004877069 0.0540281125382211 0.321643214842832 0.440547264406737 0.994972088646812 0.888195302823183 0.937290675659725 0.998185574005771 0.99645917415903 0.0139826643859882 0.105328010089474 0.163544444055482 0.980053680984799 0.663580389844502 0.78773663267622 0.992732311412364 0.985890554565075 0.00987983885264188 0.0765019646282006 0.120939523381341 0.971889207959663 0.581227956435139 0.723094080599806 0.989702958875189 0.980066650747699 0.0199415066512613 0.144509334638484 0.219078946516943 0.986013940740318 0.73891511823537 0.841893239107919 0.994923629516505 0.990124244131374 0.0203218969824296 0.146909709120633 0.222395960120749 0.986277396484104 0.74261817634012 0.844443203484584 0.995020100874444 0.990311034806201 0.0309665331170374 0.209670243319704 0.30584325123401 0.991049244285478 0.816341439480278 0.893194938618976 0.9967617744117 0.993689214951365 0.0202347354131408 0.146360720115716 0.221638173070139 0.986217891478247 0.741778723397886 0.843866029689445 0.994998314397826 0.99026884819672 0.00346688173456901 0.0280709121868828 0.045770702519469 0.923394773434445 0.326099395224971 0.476558403287996 0.971023107460524 0.944879187049881 0.0395843308061502 0.254936497721153 0.362353037910012 0.993046176664721 0.851474588536235 0.915154334374091 0.997487460430271 0.995100076372817 0.0039009734737057 0.0314883557469388 0.0512293968636384 0.931361750874659 0.352635598535964 0.506142464696679 0.974175248845873 0.950730994862323 0.019477821621046 0.14156755789855 0.215000661056944 0.985679082031414 0.734258598373302 0.838672367080469 0.994800964646691 0.989886786261953 0.0192772120207378 0.14028941009354 0.213224199349045 0.985529289396546 0.73219352649111 0.837238832438551 0.994746075677811 0.989780548682282 0.00840670286621494 0.0657548261028964 0.104657176412941 0.967077893137628 0.541122581878468 0.689312673120302 0.987902613535042 0.976621282099642 0.0747757431569383 0.401537065491424 0.527029728332832 0.996441586635356 0.918310028832677 0.954853666748866 0.9987170838068 0.997495138706174 0.00217983102244815 0.0178130934578558 0.0292395161507127 0.883303535730854 0.233048087159118 0.363747843719705 0.954633462063753 0.91499673359668 0.0102580320858834 0.079226342732891 0.125032151225946 0.972907579998216 0.590434814235097 0.730627463284078 0.990082575883157 0.980794631930057 0.0138875601837037 0.104677570930549 0.162599834851411 0.979917930412954 0.662033531684682 0.786577039856912 0.992682204718378 0.985793952747761 0.0169999877717419 0.125546968038083 0.192533798836011 0.983585215475209 0.706355730336634 0.81903084363177 0.994032737571145 0.988400890086513 0.00829357907315344 0.0649205279300552 0.10338390590582 0.966640138423643 0.537728377194141 0.686379308107795 0.987738247600828 0.976307313930879 0.0172486400755209 0.127177886296664 0.194841017981529 0.983822044998138 0.709410675040788 0.821210274211563 0.994119733301107 0.988569047406201 0.0510129588854581 0.30856479565874 0.425667879254371 0.994659615427726 0.88203366855118 0.933632548403222 0.99807242466707 0.996238770546106 0.053049169827885 0.317442495251835 0.435791258655662 0.994874509645182 0.886262343116755 0.936145489935548 0.998150244657063 0.996390351010972 0.0412151459463499 0.263009851066121 0.372129068375796 0.99333075785538 0.856716947775201 0.918364544240289 0.997590725625108 0.995301000646614 0.0336242448742356 0.224118043194468 0.324199612812995 0.991773327851049 0.828756669611734 0.901044668580058 0.997025122253313 0.994200984143318 0.0438224967143068 0.275614930963287 0.387216141997215 0.993742031920884 0.864402802466837 0.923040612155755 0.997739896754953 0.995591314435198 0.00642545826440703 0.0509525845194856 0.0818649083627725 0.95727789356081 0.473551032010286 0.628584831971756 0.984200280805406 0.969572704617373 0.0122255825774759 0.0931770482338659 0.145771719311976 0.977212560381139 0.632561794343322 0.764095907644377 0.991681786114418 0.983867142804338 0.0189993449824802 0.138513598748876 0.210751485985923 0.985316662685116 0.729281011874223 0.835211619073367 0.994668143976235 0.989629730934829 0.0365626545007032 0.23957658848456 0.34350507427039 0.992452316374398 0.840729547982731 0.908521246774456 0.997271846184114 0.994680680669042 0.0269573492290141 0.186989114088792 0.276396946243458 0.989689683083089 0.793961914627644 0.878789819096793 0.996266640463878 0.992727705526335
