## Supplementary material for "Assessing measurement uncertainty at laboratory network scale and its impact on diagnostic performance in the absence of a gold standard: application to ELISA tests for *Coxiella burnetii in ruminants*": code and data: ppp_sheep.csv (part 35 of 218)

ppp[1	1] ppp[2	1] ppp[3	1] ppp[4	1] ppp[5	1] ppp[6	1] ppp[7	1] ppp[8	1] ppp[1	2] ppp[2	2] ppp[3	2] ppp[4	2] ppp[5	2] ppp[6	2] ppp[7	2] ppp[8	2] ppp[1	3] ppp[2	3] ppp[3	3] ppp[4	3] ppp[5	3] ppp[6	3] ppp[7	3] ppp[8	3] ppp[1	4] ppp[2	4] ppp[3	4] ppp[4	4] ppp[5	4] ppp[6	4] ppp[7	4] ppp[8	4] ppp[1	5] ppp[2	5] ppp[3	5] ppp[4	5] ppp[5	5] ppp[6	5] ppp[7	5] ppp[8	5] ppp[1	6] ppp[2	6] ppp[3	6] ppp[4	6] ppp[5	6] ppp[6	6] ppp[7	6] ppp[8	6] ppp[1	7] ppp[2	7] ppp[3	7] ppp[4	7] ppp[5	7] ppp[6	7] ppp[7	7] ppp[8	7] ppp[1	8] ppp[2	8] ppp[3	8] ppp[4	8] ppp[5	8] ppp[6	8] ppp[7	8] ppp[8	8] ppp[1	9] ppp[2	9] ppp[3	9] ppp[4	9] ppp[5	9] ppp[6	9] ppp[7	9] ppp[8	9] ppp[1	10] ppp[2	10] ppp[3	10] ppp[4	10] ppp[5	10] ppp[6	10] ppp[7	10] ppp[8	10] ppp[1	11] ppp[2	11] ppp[3	11] ppp[4	11] ppp[5	11] ppp[6	11] ppp[7	11] ppp[8	11] ppp[1	12] ppp[2	12] ppp[3	12] ppp[4	12] ppp[5	12] ppp[6	12] ppp[7	12] ppp[8	12] ppp[1	13] ppp[2	13] ppp[3	13] ppp[4	13] ppp[5	13] ppp[6	13] ppp[7	13] ppp[8	13] ppp[1	14] ppp[2	14] ppp[3	14] ppp[4	14] ppp[5	14] ppp[6	14] ppp[7	14] ppp[8	14] ppp[1	15] ppp[2	15] ppp[3	15] ppp[4	15] ppp[5	15] ppp[6	15] ppp[7	15] ppp[8	15] ppp[1	16] ppp[2	16] ppp[3	16] ppp[4	16] ppp[5	16] ppp[6	16] ppp[7	16] ppp[8	16] ppp[1	17] ppp[2	17] ppp[3	17] ppp[4	17] ppp[5	17] ppp[6	17] ppp[7	17] ppp[8	17] ppp[1	18] ppp[2	18] ppp[3	18] ppp[4	18] ppp[5	18] ppp[6	18] ppp[7	18] ppp[8	18] ppp[1	19] ppp[2	19] ppp[3	19] ppp[4	19] ppp[5	19] ppp[6	19] ppp[7	19] ppp[8	19] ppp[1	20] ppp[2	20] ppp[3	20] ppp[4	20] ppp[5	20] ppp[6	20] ppp[7	20] ppp[8	20] ppp[1	21] ppp[2	21] ppp[3	21] ppp[4	21] ppp[5	21] ppp[6	21] ppp[7	21] ppp[8	21] ppp[1	22] ppp[2	22] ppp[3	22] ppp[4	22] ppp[5	22] ppp[6	22] ppp[7	22] ppp[8	22] ppp[1	23] ppp[2	23] ppp[3	23] ppp[4	23] ppp[5	23] ppp[6	23] ppp[7	23] ppp[8	23] ppp[1	24] ppp[2	24] ppp[3	24] ppp[4	24] ppp[5	24] ppp[6	24] ppp[7	24] ppp[8	24] ppp[1	25] ppp[2	25] ppp[3	25] ppp[4	25] ppp[5	25] ppp[6	25] ppp[7	25] ppp[8	25] ppp[1	26] ppp[2	26] ppp[3	26] ppp[4	26] ppp[5	26] ppp[6	26] ppp[7	26] ppp[8	26] ppp[1	27] ppp[2	27] ppp[3	27] ppp[4	27] ppp[5	27] ppp[6	27] ppp[7	27] ppp[8	27] ppp[1	28] ppp[2	28] ppp[3	28] ppp[4	28] ppp[5	28] ppp[6	28] ppp[7	28] ppp[8	28] ppp[1	29] ppp[2	29] ppp[3	29] ppp[4	29] ppp[5	29] ppp[6	29] ppp[7	29] ppp[8	29] ppp[1	30] ppp[2	30] ppp[3	30] ppp[4	30] ppp[5	30] ppp[6	30] ppp[7	30] ppp[8	30] ppp[1	31] ppp[2	31] ppp[3	31] ppp[4	31] ppp[5	31] ppp[6	31] ppp[7	31] ppp[8	31] ppp[1	32] ppp[2	32] ppp[3	32] ppp[4	32] ppp[5	32] ppp[6	32] ppp[7	32] ppp[8	32] ppp[1	33] ppp[2	33] ppp[3	33] ppp[4	33] ppp[5	33] ppp[6	33] ppp[7	33] ppp[8	33] ppp[1	34] ppp[2	34] ppp[3	34] ppp[4	34] ppp[5	34] ppp[6	34] ppp[7	34] ppp[8	34] ppp[1	35] ppp[2	35] ppp[3	35] ppp[4	35] ppp[5	35] ppp[6	35] ppp[7	35] ppp[8	35] ppp[1	36] ppp[2	36] ppp[3	36] ppp[4	36] ppp[5	36] ppp[6	36] ppp[7	36] ppp[8	36] ppp[1	37] ppp[2	37] ppp[3	37] ppp[4	37] ppp[5	37] ppp[6	37] ppp[7	37] ppp[8	37] ppp[1	38] ppp[2	38] ppp[3	38] ppp[4	38] ppp[5	38] ppp[6	38] ppp[7	38] ppp[8	38] ppp[1	39] ppp[2	39] ppp[3	39] ppp[4	39] ppp[5	39] ppp[6	39] ppp[7	39] ppp[8	39] ppp[1	40] ppp[2	40] ppp[3	40] ppp[4	40] ppp[5	40] ppp[6	40] ppp[7	40] ppp[8	40] ppp[1	41] ppp[2	41] ppp[3	41] ppp[4	41] ppp[5	41] ppp[6	41] ppp[7	41] ppp[8	41] ppp[1	42] ppp[2	42] ppp[3	42] ppp[4	42] ppp[5	42] ppp[6	42] ppp[7	42] ppp[8	42] ppp[1	43] ppp[2	43] ppp[3	43] ppp[4	43] ppp[5	43] ppp[6	43] ppp[7	43] ppp[8	43] ppp[1	44] ppp[2	44] ppp[3	44] ppp[4	44] ppp[5	44] ppp[6	44] ppp[7	44] ppp[8	44] ppp[1	45] ppp[2	45] ppp[3	45] ppp[4	45] ppp[5	45] ppp[6	45] ppp[7	45] ppp[8	45] ppp[1	46] ppp[2	46] ppp[3	46] ppp[4	46] ppp[5	46] ppp[6	46] ppp[7	46] ppp[8	46] ppp[1	47] ppp[2	47] ppp[3	47] ppp[4	47] ppp[5	47] ppp[6	47] ppp[7	47] ppp[8	47] ppp[1	48] ppp[2	48] ppp[3	48] ppp[4	48] ppp[5	48] ppp[6	48] ppp[7	48] ppp[8	48] ppp[1	49] ppp[2	49] ppp[3	49] ppp[4	49] ppp[5	49] ppp[6	49] ppp[7	49] ppp[8	49] ppp[1	50] ppp[2	50] ppp[3	50] ppp[4	50] ppp[5	50] ppp[6	50] ppp[7	50] ppp[8	50] ppp[1	51] ppp[2	51] ppp[3	51] ppp[4	51] ppp[5	51] ppp[6	51] ppp[7	51] ppp[8	51] ppp[1	52] ppp[2	52] ppp[3	52] ppp[4	52] ppp[5	52] ppp[6	52] ppp[7	52] ppp[8	52] ppp[1	53] ppp[2	53] ppp[3	53] ppp[4	53] ppp[5	53] ppp[6	53] ppp[7	53] ppp[8	53] ppp[1	54] ppp[2	54] ppp[3	54] ppp[4	54] ppp[5	54] ppp[6	54] ppp[7	54] ppp[8	54] ppp[1	55] ppp[2	55] ppp[3	55] ppp[4	55] ppp[5	55] ppp[6	55] ppp[7	55] ppp[8	55] ppp[1	56] ppp[2	56] ppp[3	56] ppp[4	56] ppp[5	56] ppp[6	56] ppp[7	56] ppp[8	56] ppp[1	57] ppp[2	57] ppp[3	57] ppp[4	57] ppp[5	57] ppp[6	57] ppp[7	57] ppp[8	57] ppp[1	58] ppp[2	58] ppp[3	58] ppp[4	58] ppp[5	58] ppp[6	58] ppp[7	58] ppp[8	58] ppp[1	59] ppp[2	59] ppp[3	59] ppp[4	59] ppp[5	59] ppp[6	59] ppp[7	59] ppp[8	59] ppp[1	60] ppp[2	60] ppp[3	60] ppp[4	60] ppp[5	60] ppp[6	60] ppp[7	60] ppp[8	60] ppp[1	61] ppp[2	61] ppp[3	61] ppp[4	61] ppp[5	61] ppp[6	61] ppp[7	61] ppp[8	61] ppp[1	62] ppp[2	62] ppp[3	62] ppp[4	62] ppp[5	62] ppp[6	62] ppp[7	62] ppp[8	62] ppp[1	63] ppp[2	63] ppp[3	63] ppp[4	63] ppp[5	63] ppp[6	63] ppp[7	63] ppp[8	63] ppp[1	64] ppp[2	64] ppp[3	64] ppp[4	64] ppp[5	64] ppp[6	64] ppp[7	64] ppp[8	64] ppp[1	65] ppp[2	65] ppp[3	65] ppp[4	65] ppp[5	65] ppp[6	65] ppp[7	65] ppp[8	65] ppp[1	66] ppp[2	66] ppp[3	66] ppp[4	66] ppp[5	66] ppp[6	66] ppp[7	66] ppp[8	66] ppp[1	67] ppp[2	67] ppp[3	67] ppp[4	67] ppp[5	67] ppp[6	67] ppp[7	67] ppp[8	67] ppp[1	68] ppp[2	68] ppp[3	68] ppp[4	68] ppp[5	68] ppp[6	68] ppp[7	68] ppp[8	68] ppp[1	69] ppp[2	69] ppp[3	69] ppp[4	69] ppp[5	69] ppp[6	69] ppp[7	69] ppp[8	69] ppp[1	70] ppp[2	70] ppp[3	70] ppp[4	70] ppp[5	70] ppp[6	70] ppp[7	70] ppp[8	70] ppp[1	71] ppp[2	71] ppp[3	71] ppp[4	71] ppp[5	71] ppp[6	71] ppp[7	71] ppp[8	71] ppp[1	72] ppp[2	72] ppp[3	72] ppp[4	72] ppp[5	72] ppp[6	72] ppp[7	72] ppp[8	72] ppp[1	73] ppp[2	73] ppp[3	73] ppp[4	73] ppp[5	73] ppp[6	73] ppp[7	73] ppp[8	73] ppp[1	74] ppp[2	74] ppp[3	74] ppp[4	74] ppp[5	74] ppp[6	74] ppp[7	74] ppp[8	74] ppp[1	75] ppp[2	75] ppp[3	75] ppp[4	75] ppp[5	75] ppp[6	75] ppp[7	75] ppp[8	75] ppp[1	76] ppp[2	76] ppp[3	76] ppp[4	76] ppp[5	76] ppp[6	76] ppp[7	76] ppp[8	76] ppp[1	77] ppp[2	77] ppp[3	77] ppp[4	77] ppp[5	77] ppp[6	77] ppp[7	77] ppp[8	77] ppp[1	78] ppp[2	78] ppp[3	78] ppp[4	78] ppp[5	78] ppp[6	78] ppp[7	78] ppp[8	78] ppp[1	79] ppp[2	79] ppp[3	79] ppp[4	79] ppp[5	79] ppp[6	79] ppp[7	79] ppp[8	79] ppp[1	80] ppp[2	80] ppp[3	80] ppp[4	80] ppp[5	80] ppp[6	80] ppp[7	80] ppp[8	80] ppp[1	81] ppp[2	81] ppp[3	81] ppp[4	81] ppp[5	81] ppp[6	81] ppp[7	81] ppp[8	81] ppp[1	82] ppp[2	82] ppp[3	82] ppp[4	82] ppp[5	82] ppp[6	82] ppp[7	82] ppp[8	82] ppp[1	83] ppp[2	83] ppp[3	83] ppp[4	83] ppp[5	83] ppp[6	83] ppp[7	83] ppp[8	83] ppp[1	84] ppp[2	84] ppp[3	84] ppp[4	84] ppp[5	84] ppp[6	84] ppp[7	84] ppp[8	84] ppp[1	85] ppp[2	85] ppp[3	85] ppp[4	85] ppp[5	85] ppp[6	85] ppp[7	85] ppp[8	85] ppp[1	86] ppp[2	86] ppp[3	86] ppp[4	86] ppp[5	86] ppp[6	86] ppp[7	86] ppp[8	86] ppp[1	87] ppp[2	87] ppp[3	87] ppp[4	87] ppp[5	87] ppp[6	87] ppp[7	87] ppp[8	87] ppp[1	88] ppp[2	88] ppp[3	88] ppp[4	88] ppp[5	88] ppp[6	88] ppp[7	88] ppp[8	88] ppp[1	89] ppp[2	89] ppp[3	89] ppp[4	89] ppp[5	89] ppp[6	89] ppp[7	89] ppp[8	89] ppp[1	90] ppp[2	90] ppp[3	90] ppp[4	90] ppp[5	90] ppp[6	90] ppp[7	90] ppp[8	90] ppp[1	91] ppp[2	91] ppp[3	91] ppp[4	91] ppp[5	91] ppp[6	91] ppp[7	91] ppp[8	91] ppp[1	92] ppp[2	92] ppp[3	92] ppp[4	92] ppp[5	92] ppp[6	92] ppp[7	92] ppp[8	92] ppp[1	93] ppp[2	93] ppp[3	93] ppp[4	93] ppp[5	93] ppp[6	93] ppp[7	93] ppp[8	93] ppp[1	94] ppp[2	94] ppp[3	94] ppp[4	94] ppp[5	94] ppp[6	94] ppp[7	94] ppp[8	94] ppp[1	95] ppp[2	95] ppp[3	95] ppp[4	95] ppp[5	95] ppp[6	95] ppp[7	95] ppp[8	95] ppp[1	96] ppp[2	96] ppp[3	96] ppp[4	96] ppp[5	96] ppp[6	96] ppp[7	96] ppp[8	96] ppp[1	97] ppp[2	97] ppp[3	97] ppp[4	97] ppp[5	97] ppp[6	97] ppp[7	97] ppp[8	97] ppp[1	98] ppp[2	98] ppp[3	98] ppp[4	98] ppp[5	98] ppp[6	98] ppp[7	98] ppp[8	98] ppp[1	99] ppp[2	99] ppp[3	99] ppp[4	99] ppp[5	99] ppp[6	99] ppp[7	99] ppp[8	99]
46921 0.0192861780804476 0.339851193214004 0.108797239319674 0.906052837559289 0.969495431360562 0.84960343081723 0.463049710625295 0.963292560684684 0.103669816280496 0.751725594907301 0.417926332630824 0.982675534087547 0.994678654122388 0.970781185482171 0.83530794623473 0.993562597177117 0.0662925321373553 0.650184129390618 0.305916534189867 0.972082072372609 0.991360258925038 0.953260570973415 0.756895716176222 0.989555536011903 0.0496326083249909 0.577552459975809 0.244827081526988 0.96242280556883 0.988290668006365 0.93750792795637 0.696063124672243 0.98585389929037 0.0142990208898213 0.275233964445705 0.0826134845891982 0.876759516211402 0.959090743694244 0.806468434705443 0.388804301892318 0.950879354538144 0.111052135676947 0.765826938125709 0.436781939716635 0.983939764582149 0.995071365615769 0.972889444553212 0.845636855023991 0.994037179118904 0.0637482780892313 0.640605326477329 0.297102017917978 0.970923430173473 0.990994282542998 0.951359889143509 0.749111404719648 0.989113951667456 0.047886068597434 0.568338264091504 0.237931419592749 0.961036872805693 0.987846753379383 0.935264886434839 0.688037601988699 0.985318976192252 0.0416555094317554 0.532245417283963 0.212492256520028 0.955190192928455 0.985964321949766 0.925849332262399 0.655893504642363 0.983051731624588 0.0470911536856189 0.564021763459945 0.234759590390675 0.960373456184493 0.987633948924793 0.934192703775308 0.68425307677693 0.985062579417312 0.0813384762597458 0.698599152466192 0.354688646585277 0.977488462695831 0.993060023628214 0.962169956966656 0.795193904836771 0.991607352308609 0.0636581825594109 0.640257483949378 0.296786667752695 0.970880755968094 0.990980791673763 0.951289942989425 0.74882740426962 0.989097674987733 0.109279712136711 0.762568813810437 0.432339179818832 0.983651530816635 0.994981892315703 0.972408451486167 0.843261887002077 0.993929045976946 0.0583130220206105 0.618476584278403 0.277671455789059 0.968121001010433 0.990106590963639 0.946775269691839 0.730856692971045 0.988043152555986 0.08558943401491 0.710171428177877 0.367510480346687 0.978679586189875 0.993432764982523 0.964141875135381 0.804097443855953 0.99205749161876 0.0785157967343814 0.690455315877967 0.345952208228999 0.9766280964337 0.99279039589358 0.960747644006778 0.788871271140615 0.991281781752782 0.0527947798650915 0.593349894744818 0.25706158959069 0.964707472575781 0.989020529315418 0.941214877062252 0.709656729331212 0.986733609398709 0.0615350672097791 0.631881346524885 0.289290525867374 0.969840125025019 0.990651556796187 0.949585552008616 0.74196036624771 0.988700483106798 0.0828869893354818 0.702907548933703 0.359405220794981 0.977936164294305 0.993200197727333 0.962910748234133 0.798519746135354 0.991776624589065 0.0282468658713444 0.432125426634205 0.152863914139213 0.934449566514936 0.979156963140052 0.893048632859447 0.560379315186333 0.974867762738258 0.027312448630693 0.423655311101206 0.148436816811888 0.932298000992147 0.978438972149533 0.889698565909354 0.551838208610364 0.974005941856635 0.0553002774021353 0.605120128167201 0.266533265284389 0.966338776027216 0.989540211032138 0.943868881754801 0.719651120849233 0.987360152516222 0.0564881814301542 0.610486378756592 0.270957224666752 0.967063403550966 0.989770666743136 0.945049714324277 0.724170404179896 0.987638040403236 0.00655447281825948 0.147279844353512 0.0393457904050217 0.763907959377928 0.914257196903997 0.654607544690206 0.224399325060887 0.898003750627582 0.0779814077153408 0.688869550620423 0.344277662970245 0.976458379028915 0.992737169840793 0.960467277027788 0.787634610084649 0.991217516641349 0.0472185230383252 0.564718707919681 0.235269231219482 0.960481196004718 0.987668522431655 0.934366761223723 0.684865209246581 0.985104233634705 0.00341133740246933 0.0822396241682511 0.0208072365681017 0.626685460882108 0.846908596357614 0.495788202629879 0.130515015715462 0.820396490149946 0.0775689761352925 0.68763580627953 0.342980740883066 0.976325836479563 0.992695593510233 0.960248367592315 0.786671222207738 0.991167318402163 0.0696181485566793 0.66203247340772 0.317179577905818 0.973472491439833 0.9917986514039 0.955545504817915 0.766428130314121 0.99008458673274 0.0371509576731561 0.502506855608452 0.193238784932296 0.949805417029224 0.984216553157754 0.91724415272761 0.62852957253688 0.980948285647474 0.0190732871137191 0.337316827750964 0.107704790910284 0.90508508914355 0.969158959077905 0.848151650739025 0.460237129070659 0.962890288237519 0.0190033199898954 0.336479890236602 0.107345273879578 0.904762761806347 0.969046782612866 0.847668520624282 0.45930659203201 0.962756187280228 0.0357360122663664 0.492432683576163 0.187033803178844 0.947848955203414 0.9835781630886 0.914133270302502 0.619072833934188 0.980180366577085 0.00403984983775645 0.0959927141491571 0.0245618168375429 0.665467862657671 0.867644615780404 0.538147319201501 0.151012889448747 0.844062337095234 0.0350315664825541 0.487274939439675 0.183915750271875 0.946819228082279 0.983241439161806 0.912499279822193 0.614193737537648 0.979775404626537 0.12346592845172 0.786662561094295 0.466499184039396 0.985730333750662 0.995626379786064 0.975881824384203 0.860663360960153 0.994708033813173 0.116023991896727 0.774570580753201 0.448971551150862 0.984702109029679 0.995307836944975 0.974162549810906 0.851976511215753 0.994322986677071 0.0392802559155727 0.516986925038914 0.202433347055623 0.952497103665611 0.985091904871557 0.921537695347968 0.641955148179493 0.98200158115702 0.018463270579281 0.329952157176115 0.10456225736334 0.902200831329133 0.968153256533181 0.843835819616356 0.452019313147207 0.961688249948216 0.0504924079103778 0.581957436827196 0.248185246213056 0.963071234503223 0.988498057887492 0.938558839231446 0.699874512961102 0.986103841162635 0.107439502354128 0.759103037775809 0.427670860193267 0.983342398889861 0.994885891427424 0.971892799799826 0.840727971587133 0.993813028442335 0.00749140284109132 0.16499190592967 0.0447588946176606 0.787308518917602 0.924233725107161 0.684365343326557 0.248681129377614 0.909684615437368 0.0205725558982358 0.354784086792628 0.115351724886928 0.911512733967386 0.971384701858983 0.857829204417666 0.479464234608454 0.96555234978672 0.0477670544755331 0.567696993590554 0.237457874056916 0.960938894326658 0.987815337502144 0.935106476617051 0.687476371647923 0.985281123426203 0.0319620694637258 0.463617715246271 0.170100469177001 0.941834420336186 0.981604274433936 0.904621609467674 0.591483024187363 0.977807281218713 0.0233416233611606 0.384861444895343 0.129195274969078 0.921388108841852 0.974763230651092 0.872860113664527 0.511728389708661 0.969597936326228 0.0104189965821748 0.216070171075804 0.0613501510588843 0.837753378877568 0.944493067631299 0.751519954067955 0.315867243744766 0.933554597613938 0.0772312025508603 0.686618911564342 0.341915627025921 0.976216259414464 0.992661215164753 0.960067418802185 0.785876340242511 0.991125811497645 0.0214780568161639 0.364919075639639 0.119918159336621 0.914997892272416 0.972582673238121 0.86311120919323 0.490453535980473 0.966986192502894 0.0293248479987684 0.441612083949019 0.157924761663721 0.936772461219099 0.979929600517293 0.896676421118947 0.569856147517459 0.975795467505456 0.0600668865593301 0.625880595102681 0.284032930909543 0.969078896597815 0.990410410378 0.948340333511816 0.737007182239694 0.988409596882597 0.0980967346520693 0.740079425260276 0.403056148884449 0.981597664538679 0.994343279140437 0.968986645187103 0.826678515881265 0.993157367180346 0.0875149168927736 0.715158664433416 0.373189841515936 0.979181900265021 0.993589767280572 0.964974443159662 0.807905620392073 0.9922471158651 0.100958895323194 0.746175794680927 0.410763674446844 0.982165793866183 0.994520113958486 0.969932184474844 0.831206981156162 0.993371027653588 0.0247943674733626 0.399608350993611 0.136316636768666 0.925754043917382 0.97624126433084 0.879568917661148 0.527170475620367 0.971369598784538 0.0811485173313067 0.698063031609564 0.354106373595951 0.977432394642597 0.993042462621626 0.962077216268741 0.794779129498454 0.99158614658787 0.0822403469165615 0.701121713498434 0.3574421068492 0.977751209420997 0.993142299646796 0.962604655914862 0.79714277446454 0.99170670646471 0.0231678222785878 0.383051544184675 0.12833686100371 0.920832085181501 0.974574312666538 0.872008530362444 0.509816337233282 0.969371566818599 0.0733158222327349 0.674387802623011 0.329371207966254 0.974874384107071 0.992239786438902 0.957853763802827 0.776256819636863 0.99061704583861 0.050501083986648 0.582001458728364 0.248219011473602 0.963077669529465 0.988500115066676 0.938569273210571 0.699912520597243 0.986106320540567 0.0640353067462786 0.641709464119447 0.298105188914459 0.971058606845008 0.991037011405032 0.951581480937179 0.750012275346225 0.989165504479085 0.0927570613730476 0.728001819005872 0.388262783286728 0.980446057285447 0.99398439682422 0.967072321183207 0.817633304589544 0.99272379699253 0.00179333595043601 0.044918446425067 0.0110296551692192 0.46838581362173 0.743818052760431 0.340403483097383 0.0730292562007741 0.705657711778074 0.117968706556816 0.77784059609426 0.453633068659779 0.984983110723346 0.995394936736459 0.974632161591683 0.854334856302797 0.994428265729173 0.142213959192293 0.812739900913187 0.507195501106627 0.987850400934258 0.99628172156886 0.979434573262162 0.879085544156352 0.995500358356334 0.0663009733815719 0.650215144428637 0.305945489717457 0.972085772898887 0.991361426832606 0.953266646354559 0.756920807223226 0.989556945309387 0.0623390193505198 0.635094105067776 0.292143783149991 0.970242250790196 0.990778839149672 0.950243879934714 0.744600719585915 0.988854031135337 0.152451944133188 0.824832327729349 0.527549045580414 0.988790922942261 0.996571825128011 0.981014058246499 0.887486769972685 0.99585117073603 0.0472065682436936 0.56465338007668 0.235221419780386 0.960471107321578 0.98766528521854 0.934350461508201 0.684807848939758 0.985100333409338 0.0587969074637386 0.620545660304681 0.279435452579651 0.968390797837679 0.990192205395038 0.947215869134248 0.732579830933098 0.988146409553707 0.0958669101662039 0.735151552020752 0.396945236341922 0.981132032999387 0.9941982418326 0.96821225237581 0.82299981794162 0.992982137905708 0.0105503366681104 0.218222238252576 0.0620832416197261 0.839466779037649 0.945153044922056 0.753876475195919 0.318609313379614 0.934335591180232 0.0103272149527561 0.214559582131739 0.0608372959169046 0.836534443489427 0.944022468897015 0.749846610385162 0.31393836037891 0.93299783922309 0.109568269796452 0.763104521954031 0.433066037703513 0.983699080301624 0.994996655092599 0.972487786826644 0.843652858281256 0.993946887280439 0.0342989037228919 0.481806443171039 0.180652209480909 0.945705904242415 0.98287681404427 0.910735215044548 0.608992674553106 0.979336951920714 0.0449464141334583 0.55197114493841 0.226095596207355 0.958471530401348 0.987022744697084 0.931124318639404 0.673602552066733 0.98432629967549 0.0819027499368081 0.700181825063263 0.356413528092865 0.977653516637756 0.993111711883826 0.962443010397985 0.796417166231893 0.991669769158559 0.0771427706470315 0.686351709170049 0.34163632989977 0.976187416827832 0.992652165299969 0.960019794523334 0.785667350868613 0.991114885188363 0.0877423786866454 0.715737866750288 0.37385559460899 0.979239816914715 0.993607862426859 0.965070475466261 0.808346769746315 0.992268971628831 0.050628973425824 0.58264938135107 0.248716447152622 0.963172278903232 0.988530358047502 0.938722686879221 0.700471736586433 0.986142770593086 0.0467411929343646 0.562096262687271 0.233356498918699 0.960074533183117 0.987537997143887 0.933709918285493 0.682559721937589 0.984946979732169 0.0390285544233149 0.515316068432193 0.201355302608524 0.952193468619786 0.98499333094559 0.921052572098607 0.64041590884189 0.981882949476917 0.133861507065189 0.801817947185928 0.489643213990359 0.986978135246927 0.996012328801209 0.977971576823082 0.87142101351865 0.995174629275572 0.0625126542312024 0.635781350487113 0.292757653274546 0.970327785372117 0.990805903485474 0.950383957567542 0.745164480554602 0.98888668146295 0.0497533516061755 0.578176169071511 0.245300116517176 0.962515164954919 0.988320219463829 0.937657557822751 0.696603777307549 0.985889512744469 0.0181477911627443 0.326082486665445 0.102929891103519 0.900640820939895 0.967607492448545 0.841508368513292 0.447674527683252 0.961036152626566 0.0904567139329316 0.72249337547618 0.381717388010599 0.979908964768134 0.993816819768746 0.966180560245996 0.813474976432046 0.992521367537827 0.00243306570771336 0.0600170764531289 0.0149149904129193 0.544653201552226 0.797642430878952 0.41198123194548 0.0966209829148807 0.764966245010915 0.012841946851798 0.254040301809143 0.0747228596609548 0.864495806851799 0.954595569120324 0.788894211316929 0.363248490682919 0.945533139983688 0.0485217085541357 0.571733920165019 0.24045263399778 0.961552354119052 0.988011965041182 0.936098659232853 0.69100358552209 0.985518046784764 0.0246066939118735 0.397740731754944 0.135402032204455 0.925216801935181 0.976059899354332 0.878741255247149 0.525228220534606 0.971152144316651 0.0858756645204802 0.710922476730083 0.36835971955849 0.978755649370686 0.993456546305191 0.964267909756567 0.804672041162311 0.992086213419673 0.0502334348347029 0.580639512768041 0.247176270026338 0.962878171334951 0.988436329749776 0.938245842819728 0.698735891860091 0.98602944544253 0.058254218178207 0.618223748433961 0.277456622471781 0.968087919049948 0.990096090824042 0.94672125556505 0.730645897004669 0.988030488908969 0.0568863932858924 0.612255729567089 0.272430784017321 0.967299776758261 0.989845789810013 0.945435157307974 0.725655415436058 0.987728631059207 0.0468993463888594 0.56296835749938 0.233991089825279 0.960210151191283 0.987581534482078 0.933928928034751 0.683327068800008 0.98499943156787 0.0352682723525829 0.489018840622179 0.18496562566629 0.947169571619014 0.983356058858197 0.913054954082637 0.615846282682884 0.979913245877312 0.0824373985549996 0.701667914878845 0.358041307405343 0.977807870748799 0.993160038459655 0.962698419586039 0.79756416320176 0.991728127797041 0.0302286144487469 0.449340230993653 0.162129877989554 0.938600355408773 0.980535755267697 0.899539172167179 0.577507450026517 0.976523487745863
46941 0.0212989466308045 0.790679813037813 0.0909490901434026 0.960901320954476 0.891017281607878 0.704680316706789 0.754899026340648 0.939213811942418 0.0770567561860738 0.935449007602524 0.277367374861051 0.989505210747948 0.969103174020855 0.901520016174125 0.921972700751044 0.983409961883386 0.050038219991843 0.901407479291908 0.194949066815155 0.983466858828784 0.951896825544517 0.852408781478802 0.881722906241384 0.973956908825259 0.0764555269279723 0.934934797655245 0.275670056200769 0.989416738064292 0.96884812374629 0.900764201511951 0.921360163885121 0.983270974035922 0.0169060352670225 0.749051990850974 0.0732662249825365 0.951029063146289 0.865961002103499 0.653445807086726 0.708776313249335 0.924296964426686 0.0726339220743624 0.931481995294145 0.264745265823611 0.988820546951786 0.967131724524226 0.895700365993267 0.917250756954467 0.982334752484436 0.0504597336348356 0.9021896514649 0.196338988906214 0.983609859737467 0.95229964265381 0.853516509122483 0.882640911667238 0.974180005086634 0.0113861184977376 0.666564560546187 0.0502856511274077 0.928604146813451 0.812270942063697 0.558073111776405 0.619770316549022 0.891033378360132 0.0514532043919669 0.903987597090525 0.199600843114446 0.983937788556802 0.953224225813327 0.856066422452487 0.884752297978444 0.974691749036805 0.0384470325703074 0.87405835842858 0.155276662924825 0.978333504165219 0.937583431365431 0.81426822912632 0.849823092816206 0.965972983222832 0.0416944872916371 0.883066894203553 0.166681614489115 0.980053509207242 0.942347767008982 0.826705592685451 0.860288070605891 0.968642783518041 0.0375035736890436 0.871187853659239 0.15191925262033 0.977779253010061 0.936054886060567 0.810330683539787 0.846497218733701 0.965113812404842 0.0567133799901791 0.912554863518949 0.216548842482094 0.985485576863035 0.957604113126745 0.868286704257287 0.894836274023913 0.977109777682714 0.0550637680374446 0.910027531004905 0.211291501454739 0.985031507609384 0.95631646396113 0.864669674861951 0.891857526871095 0.976399954866759 0.0900416145157564 0.944980141094879 0.312671440923231 0.991130473184575 0.973804328414717 0.915608910973977 0.933351879733332 0.985965769548877 0.120595410182859 0.959681567877014 0.386668833564028 0.993584153432293 0.980959058896643 0.937640499310762 0.950999288963147 0.989833566263124 0.0266524273518658 0.826171850097896 0.111809115780051 0.968674332199722 0.91140259134449 0.750146433347445 0.794884135389479 0.951078897495987 0.0255052765958849 0.819588627512416 0.107401154517402 0.967274189033684 0.907686559456407 0.741584561147961 0.78742087347383 0.948933762428507 0.118784511571136 0.959011262143622 0.382600781724554 0.993473655051015 0.980635359753165 0.936627951975436 0.950192129389363 0.989659144822998 0.0444880287657651 0.889885246953532 0.176308649628581 0.981336112220068 0.945921145683526 0.836200770112402 0.868236466436116 0.970637138133065 0.0580617477321805 0.91452367979205 0.220807776045359 0.985837850256961 0.958604660914765 0.871111440548215 0.897159064247246 0.977660728404488 0.0630594683542512 0.921148509313316 0.236299763351482 0.987013970480761 0.961955129073711 0.880661867731954 0.904989915878296 0.979501811913186 0.0586786944519853 0.91539705349314 0.222745078864957 0.985993715080288 0.959047796349348 0.872366482154451 0.898190112694486 0.97790457139021 0.073485536417978 0.932280249258729 0.267200340632143 0.988958708950936 0.967529127266397 0.896869331916839 0.918200248996153 0.982551655211118 0.0297514100939161 0.84183175296427 0.123552745973529 0.971932550046417 0.920126522347091 0.770754891279337 0.812723766311068 0.956084266043965 0.0413470601118832 0.882162409551735 0.165472542740863 0.979882131034544 0.941871639776092 0.825451322255634 0.859235476680348 0.96837652903556 0.0293458082186379 0.839939243616733 0.122029183215888 0.971544098965533 0.919080774126643 0.768246061018605 0.810561349460885 0.955486521570345 0.0088335668373909 0.607370617231992 0.03935975390735 0.909621984923296 0.770019184149304 0.494232965611466 0.557780406108742 0.863530208069298 0.0252113542222159 0.817823482187461 0.106266381001581 0.966895635767658 0.906685226622416 0.739298985778741 0.785423398102426 0.948354385098467 0.049578967177006 0.900541722259782 0.193430629659666 0.983308335452453 0.951450544772611 0.851183792777672 0.880707171291062 0.973709639513678 0.0165409559630921 0.744855489609258 0.071772924476836 0.949984615770042 0.863362900485205 0.648400978692047 0.704172293191425 0.922728701404799 0.0338558016279153 0.858804266203708 0.138747104698739 0.97535311225011 0.929402055542582 0.793483380810082 0.832197156033963 0.961359462186024 0.0281607570363138 0.834150854586052 0.117554645982115 0.970347006602662 0.915867759235528 0.760603939438763 0.803958513954084 0.953646143551068 0.0221108275590324 0.796938354431281 0.0941604886091223 0.962312934100679 0.894675422513695 0.712575469659461 0.761905238467898 0.941360644799671 0.0411698558221118 0.881695926183574 0.164854845270408 0.979793629650377 0.941625886148293 0.824804922350649 0.858692770837574 0.968239053440477 0.0590343908719971 0.915893036463265 0.223858794097311 0.986082119211316 0.95929925576558 0.873079754155009 0.898775816241452 0.978042895171414 0.0510352305182183 0.903238823997377 0.198230913359312 0.983801351278414 0.952839402843632 0.855003869714508 0.883872784841754 0.974478810224914 0.0667371521124321 0.925440443643057 0.247412988295233 0.987768413084019 0.964112468594987 0.886886908006834 0.910075511400852 0.980684143554427 0.0581300237128532 0.91462116350817 0.221022522574745 0.98585525979922 0.958654144187013 0.87125146468486 0.897274127375589 0.977687962583575 0.0201425640430837 0.781089153899417 0.0863448156492514 0.958702536306655 0.885357326886916 0.69268084009073 0.744199339875112 0.935876780364126 0.0801393094953342 0.937972389498033 0.285980157169687 0.989938194707482 0.970352666007021 0.905235364061722 0.924980641127158 0.984090374523021 0.00579814220510655 0.503048446535826 0.0261111365105482 0.868178539743704 0.686614817736975 0.390039001657307 0.452166644870882 0.805471082788153 0.104122822321081 0.952770911513687 0.348244489679649 0.992438680515473 0.977610319432905 0.927238394894614 0.942689343891445 0.988026540192741 0.0352890765742367 0.863932272352663 0.143959262714946 0.976364741644761 0.93216857532116 0.800432455210371 0.838109330723043 0.962923626128163 0.062651272425134 0.920643698975694 0.235051481476323 0.986924848010439 0.961700702309322 0.879931645720269 0.904392394633933 0.979362211866506 0.0223030387261525 0.798367101899792 0.0949182384777101 0.962632660030576 0.895506656868059 0.714385063610838 0.763507332462139 0.941847382135854 0.0293039168397615 0.839741289371204 0.121871597433524 0.971503384277858 0.918971255473378 0.767983932841995 0.810335266527402 0.955423885850144 0.0270169796803857 0.828167541762465 0.11320297620239 0.969095176936824 0.912523370759728 0.752753748993366 0.797150839802943 0.951724347407953 0.0224043901022762 0.799112625924691 0.0953174033126844 0.962799123954692 0.895939828219229 0.715330385789582 0.764343702816074 0.942100871028386 0.0268436732197812 0.827224358542814 0.112540757246645 0.968896489141 0.911994010208291 0.75152081939212 0.796079327631453 0.951419580515672 0.015317569248773 0.729734891526798 0.0667417492190378 0.94614155408533 0.853887729926624 0.630400589425952 0.687651723782783 0.916974394140392 0.00260149077276321 0.311638751617083 0.0118489264909271 0.746548085934362 0.494919518809222 0.222386748556434 0.269613698307961 0.649350034151756 0.0442604985198929 0.889358370235247 0.17553078414513 0.98123758346597 0.945646012622262 0.835464517975729 0.867621413922466 0.970483827108221 0.0464688032877454 0.894278189958824 0.183034301953406 0.982153859413973 0.948208686396565 0.842356009592856 0.873370172620559 0.971910236493336 0.0761178005456985 0.934642641312522 0.274714099256573 0.989366434627111 0.968703147829579 0.900334968189296 0.921012204200673 0.98319195532961 0.00749336558140492 0.567186433976746 0.0335449572302799 0.895025617782736 0.739337387144521 0.452899756985501 0.516560615094484 0.842776511343664 0.0898533129534671 0.944860415935282 0.312177285021921 0.991110228048211 0.973745583086435 0.915430992723101 0.93320863952195 0.985933903024249 0.0235897554680661 0.807450165763196 0.0999659577290861 0.964643670584022 0.900757776245743 0.725952696177656 0.773715653290093 0.944912988126746 0.0151888739762322 0.728041773994875 0.0662100493226503 0.945703276220315 0.852815513130403 0.628402063903553 0.685808479945884 0.916319758070807 0.135533495069293 0.964555623372617 0.418866967588397 0.994383743779238 0.983305645026295 0.945026445654588 0.956875772146879 0.991096393928168 0.0831713572244676 0.940283837921837 0.294308394950084 0.990333104033894 0.971494139987038 0.908647938465546 0.927738927239762 0.984711256486121 0.0447845768841315 0.89056482855609 0.177320822767883 0.981463054599715 0.946275775926524 0.837151038409603 0.869029991342506 0.970834686858321 0.089940668606804 0.944916016628729 0.312406593555641 0.991119630480403 0.973772865548371 0.915513615455234 0.933275159716126 0.985948702674051 0.0550874594321637 0.910064797395984 0.211367374909165 0.985038218289309 0.95633547752099 0.864722935637576 0.891901425255631 0.976410442575847 0.0540776308086417 0.908450181437656 0.208123719389624 0.984747048434968 0.955510954487008 0.862417356331006 0.890000134889545 0.975955466876408 0.0171054414643154 0.751287617718012 0.0740803049864089 0.951581641415369 0.867339574789559 0.656142170608755 0.711232421906684 0.925127434886602 0.0350577911998305 0.863129121127929 0.14312141425481 0.976206955568685 0.931736369699586 0.799341545707919 0.837182483025146 0.962679538696086 0.0368908058818265 0.869255516325243 0.149727868456681 0.977404442607589 0.935023055568106 0.807686943101842 0.844260705369456 0.964533115745625 0.0560232133640104 0.911513886326843 0.214355588122108 0.985298805623426 0.957074191559887 0.866795666595476 0.893608959864893 0.976817762236695 0.0308227617314595 0.846628975862049 0.127557818037874 0.972910808148347 0.922766936715267 0.777137162024025 0.818213188209018 0.957590795323748 0.0628064971472427 0.920836371152995 0.235526518155233 0.986958873229201 0.961797827017304 0.880210302831104 0.90462043617104 0.979415506717185 0.108848215710602 0.95495646439342 0.359601779968614 0.99280245196577 0.978672145315408 0.930519316443035 0.945314650010493 0.988600139357165 0.0485430906536428 0.898535215784611 0.189990007254802 0.982939959588709 0.950414539511649 0.848349208207111 0.878354567843022 0.973135213291112 0.00748301873685478 0.566844641433693 0.0334998524860644 0.894894743908801 0.739069000188994 0.452554823165013 0.516212943994122 0.842591953541655 0.0523932164205532 0.905632267261872 0.202669114583875 0.984236811513802 0.95406833777915 0.858403392437608 0.886685162010844 0.975158555603665 0.0827127441382001 0.939944384737908 0.293057692738423 0.99027521066892 0.971326689925638 0.90814622012997 0.927333674204864 0.984620217715431 0.0225385088354065 0.800090982206465 0.0958452060664884 0.963017192099082 0.896507691227392 0.71657205525385 0.765441687244031 0.942433015893655 0.116892016228265 0.958289607896353 0.378309557219519 0.99335454671525 0.980286596800502 0.935538702525596 0.949323409003124 0.98947115798482 0.0238469993880896 0.809171490353175 0.100969949437152 0.965020619775122 0.901746465893954 0.728157296112205 0.775654761416215 0.94548840749337 0.0446693557341557 0.890301731898059 0.176927772853119 0.981413928579932 0.946138515272304 0.836783062772907 0.868722753827549 0.970758233086346 0.0397769747991078 0.877902891869146 0.159975560142598 0.979071120849857 0.939622731828755 0.819561149688752 0.854284103822361 0.967117259310719 0.0272797744765917 0.829578888158249 0.114205703281845 0.969391794132595 0.913314382739616 0.754600965478784 0.79875503624074 0.952179458778086 0.1409278404415 0.966071802557617 0.429929814603246 0.994631088544448 0.984033044709516 0.947332396194252 0.958706402846146 0.991487277001036 0.0667170917139845 0.92541821362431 0.247353012999974 0.987764520529542 0.964101321422158 0.886854588571645 0.910049145580183 0.980678040617373 0.0302075764790994 0.843909245256802 0.12526145299828 0.972357319443218 0.921271810455723 0.773514789554373 0.815099609247791 0.956738205644434 0.0444240609989525 0.889737603479728 0.176090071765465 0.981308511876995 0.945844063532635 0.835994411770376 0.868064099552986 0.970594190140491 0.0550624222286729 0.91002541318659 0.211287191077997 0.985031126233211 0.956315383412124 0.864666648161972 0.891855032183858 0.97639935883986 0.036012392627273 0.866386675095742 0.146571562907828 0.976845431697475 0.933486886976334 0.803772111551228 0.840943773601147 0.963667507014445 0.0724229138872372 0.931281521412554 0.264135116576386 0.988785817742849 0.967031864927199 0.895406955694046 0.917012354170608 0.982280236075711 0.0904871831498442 0.945261575693686 0.313838725997362 0.991178045921284 0.97394238871562 0.9160272332456 0.933688620721215 0.98604065361794 0.066221616871424 0.924865220482739 0.245869455367562 0.98766763914591 0.96382393532795 0.886050869788891 0.909393354380035 0.980526154226397 0.0366159274962694 0.868370556639009 0.148742073032191 0.977232328722447 0.934549733530144 0.806478026523163 0.843237075571024 0.964266543359557 0.0678856508917062 0.926692972553688 0.250835095363951 0.987987483040662 0.964740096853075 0.888709213275525 0.911561489881976 0.981027657042516 0.0586204963277201 0.915315380615693 0.222562631608913 0.985979150019695 0.959006375368536 0.872249066268199 0.898093678023345 0.977881783170706 0.00362947055396244 0.387356966230031 0.016470690022552 0.804446306751172 0.57779074110787 0.285410859328702 0.34016700775348 0.72115876811654 0.0359909283718027 0.866315064552801 0.14649421671909 0.976831438800207 0.933448476565306 0.803674546950121 0.840861031560139 0.963645846738706 0.0350198137205622 0.862996372198956 0.142983719663859 0.976180852515978 0.931664893720764 0.799161325734631 0.837029320401061 0.962639162859955 0.0472735605009372 0.895969290282273 0.185743426260219 0.982466880711472 0.949086241229206 0.844733445223757 0.875349095914855 0.972397881459106 0.0291705479053978 0.839107906557511 0.121369607752073 0.971373005731766 0.918620663363899 0.767145588051351 0.809612013356654 0.955223330641515
46961 0.0506583211469374 0.44798814245816 0.591584132296992 0.936931232838061 0.991264250246371 0.942006103481406 0.848306407697642 0.978423773120613 0.0319781783632455 0.334402811121506 0.472772549402027 0.901929398296175 0.985964378837233 0.909548815794623 0.775884763193067 0.965604054187118 0.0223097666460142 0.257633346128634 0.382491808653168 0.863995683599732 0.979807686654812 0.874151061749673 0.705135943720473 0.95096055989391 0.0579932697685735 0.483550202291474 0.625626078632286 0.944870558026241 0.992419277704624 0.949341127110951 0.8658042246504 0.981244425946181 0.0369334438827673 0.368387072713853 0.510043198088373 0.914357849591297 0.987886144854031 0.921096135620759 0.800758138465422 0.970229394175065 0.0543941329539561 0.466622948826377 0.609595844050347 0.941225791552853 0.991891116035262 0.945975023462297 0.857719293703373 0.979953420465191 0.0392459027126042 0.383194998425696 0.525805000844241 0.919174096300207 0.988618859127858 0.92556429081583 0.810639844311511 0.971999817982448 0.0170791016737937 0.209025322692732 0.320496764241365 0.828690719797792 0.973649126908043 0.840997156895709 0.645512495084284 0.936573306844181 0.0799651961742605 0.569311464492201 0.702318573392912 0.960312766889274 0.994618556403934 0.963579361414305 0.901074822561714 0.986642055905264 0.0486961211372563 0.43773202272967 0.581503647786609 0.934429808436664 0.990896836853531 0.939693002257644 0.842879417448878 0.977528549965247 0.0618850076112506 0.50081697924983 0.641662837495131 0.948360846598129 0.992921770389061 0.952562590258802 0.873630784234389 0.982474569519664 0.0362696387866312 0.364017745040456 0.50533796901349 0.912872124153276 0.987658776324214 0.919717042608315 0.797737618482426 0.969680792011954 0.0810436943607182 0.572880271893376 0.705355650517785 0.960864347300113 0.994695982094762 0.964087239909028 0.902365998705266 0.986832724469775 0.0227605429764258 0.26156683882448 0.38733697721437 0.866382613301892 0.980208628889813 0.876385260627396 0.709373092907844 0.951906180349461 0.0413009118090134 0.395839715488539 0.539042996712636 0.923037872413205 0.989201918274128 0.929146139382099 0.818668419952318 0.97341137730974 0.0547806786724161 0.468487591931466 0.611376937823212 0.941638776691753 0.991951138616324 0.946356539391153 0.858630917882982 0.980100033973583 0.0484472391911135 0.4364069488283 0.580192448085399 0.934099054914041 0.990848128380761 0.939387075557405 0.842164863059214 0.977409942249241 0.0352075215039127 0.356912352777044 0.497632504973033 0.910389187163719 0.987277377903072 0.917411521866209 0.792718636159711 0.968761367357653 0.0693480296832798 0.531237976110137 0.669170465203043 0.954012266745321 0.993728665320412 0.957774643279176 0.886481745372137 0.984453764320246 0.0327404076566385 0.339842901147408 0.478844226609013 0.904061722944241 0.986297311107209 0.911531723269297 0.780089435799212 0.966403487330758 0.0309963181145221 0.327274637804763 0.464754367316555 0.899044209024485 0.985511744118972 0.906864638825095 0.770236048432675 0.964518448235405 0.0173989803360088 0.212164223832553 0.32462261203076 0.831354571749943 0.974129252106014 0.84350578254865 0.649821109716597 0.937685735797559 0.0901446095221231 0.601085957139911 0.728952149968229 0.965013471156152 0.995275943282123 0.967906088571464 0.912150029401766 0.988262337870092 0.0265722865086232 0.293365922705949 0.425613339088124 0.883715430781662 0.983064586029717 0.892581412786247 0.740984109788847 0.958674081522604 0.0309254374199728 0.326754706055084 0.464166723972846 0.898829576627057 0.985477972668403 0.906664906620606 0.769817682358014 0.964437508201199 0.0132856468815132 0.169970858293347 0.26766280134529 0.789406750329719 0.966252743964983 0.803867331385888 0.585246366174419 0.919629208452569 0.0184800078117375 0.222604878912586 0.338221555550779 0.839785988734356 0.975631883089553 0.851438259657631 0.663656476283671 0.941177269774917 0.0408548009126078 0.393134445043085 0.536227681251647 0.922229459067727 0.989080272908397 0.928396910305468 0.816981078939549 0.973116678639871 0.0405856735244398 0.391491904659386 0.534513863728135 0.921733870307687 0.989005608896688 0.927937552294327 0.815948651350411 0.972935849710285 0.041104916203779 0.394653840911917 0.537810006730382 0.922684688730397 0.989148795776157 0.928818825232817 0.817930753156722 0.973282669445637 0.0496458433915793 0.442737950214291 0.586438894837795 0.93566353982252 0.991078260850404 0.940833974698875 0.845550992249585 0.977970477738995 0.00887385681194415 0.119848058683472 0.195517541913082 0.713678482101167 0.950097350128549 0.731570827995771 0.484083436271175 0.883837562015823 0.0976067574368411 0.621932506436268 0.745940922264348 0.967858747358594 0.995671166663415 0.970523308480405 0.918933269526112 0.989237987726545 0.0609518201105281 0.496769904371261 0.637932119027935 0.947562276519079 0.992807082998584 0.951825697056702 0.871832738965885 0.982193643496515 0.011231078811724 0.147302906945725 0.235665411386117 0.759743479192505 0.960244770154052 0.775662071410967 0.543457248707574 0.906127302584153 0.00344498071698307 0.0499485086850882 0.0857864747478163 0.490417034179899 0.880253887538991 0.512735546755366 0.26593580885876 0.746045222335127 0.0334392312576039 0.344760269511929 0.484297382443199 0.905939566361165 0.986589396928065 0.913277378611882 0.783813585352771 0.967105485986162 0.0100132416261484 0.133319640190986 0.215413067814791 0.737935602890575 0.955571967960628 0.754832841198267 0.51456121550459 0.895783927105529 0.0520844046835878 0.455235831606963 0.598635605577184 0.93863860213003 0.991514062522436 0.943584360527368 0.852034090251049 0.979033011914525 0.03682201088561 0.367657372795477 0.509259142898288 0.914111848570185 0.987848541832159 0.92086781476903 0.800257112606152 0.970138638982487 0.0842639798010651 0.583240148496563 0.714105855978091 0.962430736228676 0.994915438717217 0.965529261502381 0.906044816747075 0.987373397721727 0.0296770558327306 0.31747670251126 0.453615878186074 0.894899534583056 0.984857146753135 0.903006389124131 0.762201955419392 0.962951005435917 0.00708838411788872 0.0979403754458187 0.162328901258889 0.665269220777961 0.938198760142083 0.684850838071511 0.427969660698085 0.858493299107129 0.0360231908616394 0.362381687075963 0.503569670478985 0.912307855420049 0.987572256714768 0.919193179758467 0.796593846354253 0.969472131327724 0.0543299227379494 0.466312088080264 0.609298540938009 0.941156655657428 0.991881063500809 0.945911153035465 0.857566794050877 0.979928868304449 0.0336141797272341 0.345980975029218 0.485645965151686 0.906398642467202 0.986660645240223 0.913704052842881 0.784727078943293 0.967276815711695 0.0677865496796943 0.525144892141225 0.663735398837073 0.952927572106677 0.99357443634122 0.956774669544456 0.883997911524657 0.984075095902149 0.0377270248150231 0.373540198220449 0.515560410659574 0.916071409361332 0.988147593597225 0.922686273188963 0.804258060564041 0.970860681326897 0.076446507323469 0.557303374218793 0.692012700924412 0.958409844620866 0.9943508508369 0.961826839697532 0.896637279406219 0.985983142911805 0.0439980769160583 0.411746165305669 0.555413746300689 0.927602765637829 0.989885393929301 0.933374881013385 0.828272107142633 0.975069141588174 0.0366473426586629 0.366510530266725 0.508025462766154 0.913723507853862 0.987789145788301 0.92050736454498 0.799466913213168 0.969995306671078 0.0179587475757879 0.21760240421975 0.331729589668285 0.835825983480676 0.974929337504248 0.847714036017566 0.657120544432716 0.939542934294183 0.0429416087114867 0.405605882602057 0.549130973914057 0.925877742300253 0.989627797277656 0.931777275806875 0.824627773303857 0.974443949532914 0.0294245397718612 0.315571774104936 0.451434375646605 0.894068462982945 0.984725264663311 0.902232418314294 0.760602290817906 0.962635576623374 0.0328190741537935 0.340399775227927 0.479463444500544 0.904276710688325 0.986330803705156 0.911731605883077 0.780514787006649 0.966483952752008 0.0282900734794224 0.306893296864788 0.441429354439383 0.890172385315461 0.984104191176428 0.898602551129826 0.753152719988864 0.961151766030329 0.0117609632817528 0.153257613020524 0.244169310108679 0.768152905148484 0.961987408017339 0.78367296681418 0.555002947714337 0.910019847672368 0.0481258050191859 0.434687363190958 0.578487835689806 0.933667173119985 0.990784482503104 0.938987585244397 0.84123289484126 0.977254986961525 0.0361361745383258 0.363132675172078 0.50438179879911 0.912567412326568 0.98761206611211 0.919434156758431 0.797119735965567 0.969568133654755 0.0236937253370091 0.269590031056292 0.397143181988796 0.871073445805309 0.98099110868287 0.880773259993761 0.717780452528364 0.953754845291156 0.0366523794849191 0.366543653643204 0.508061118393486 0.913734753440574 0.987790866390796 0.920517802816364 0.799489783333693 0.969999458411383 0.0555122434879525 0.471985216926687 0.614707584632168 0.942405597136626 0.992062466744538 0.947064856853052 0.860326618735893 0.980372037597865 0.0704371193727124 0.535407743489772 0.672868827405148 0.954741728735314 0.993832214772963 0.958447025466925 0.888156804382498 0.98470810013271 0.0320732106071481 0.335085480604954 0.473536728375547 0.902200221062234 0.986006738736736 0.909800701733837 0.776417374067433 0.965705724804894 0.0414898930843653 0.396979214851601 0.540226120379476 0.923375509047242 0.989252669669412 0.929459026666304 0.81937433094635 0.97353435923016 0.0164931072593087 0.203215123395272 0.312813436606291 0.823590783021002 0.97272260340295 0.836191166599184 0.637345760206687 0.934430950507053 0.0665826248055854 0.520352177180674 0.659434335693602 0.952058304981233 0.993450619241714 0.95597316288817 0.882013352232502 0.98377122154692 0.0692922725413288 0.53102275050047 0.66897910781808 0.95397433462735 0.993723276994709 0.957739677017368 0.886394744966813 0.984440531782795 0.0309158214694935 0.326684114040513 0.464086909209152 0.898800390863917 0.985473379351806 0.906637746418574 0.769760812520149 0.964426500020438 0.0427176626137138 0.404289553131732 0.547778114523783 0.925501971032778 0.989571574047864 0.93142919787688 0.823836367267877 0.974307558006059 0.0362782321123307 0.364074655889147 0.50539941633101 0.912891673668313 0.987661772215739 0.919735191319208 0.797777278819036 0.969688018203975 0.0531696063072465 0.460638975553453 0.603854135884523 0.939880383534225 0.991695261351776 0.944731947048874 0.854757304503384 0.979475199773807 0.0115376613189277 0.150757594370324 0.24060769662547 0.764680786275164 0.961271781496841 0.780366818455536 0.550207858713284 0.908419015920159 0.0189624535056427 0.227182839931736 0.344124697344061 0.843288110375886 0.97624853079297 0.854729734548529 0.669493401461492 0.942614525547329 0.0100664881626678 0.13393987026382 0.216319888696365 0.738970313749084 0.955798853894912 0.755822912194463 0.515899299576014 0.896282999851462 0.0701443405604838 0.534293141532996 0.671881904769497 0.954547745654613 0.993804691598703 0.958268229613573 0.88771099479816 0.984640490687641 0.028993712727788 0.312299355756893 0.447674609167911 0.892620817884593 0.984495037244537 0.900883972335682 0.757824761824216 0.962085223230919 0.0621482036374643 0.501948111279884 0.642702509901191 0.94858197710106 0.992953498793167 0.952766624084721 0.874129452481089 0.982552304956672 0.0289166286457093 0.311710855896293 0.446996820274803 0.892357758317534 0.984453132733431 0.900638902648815 0.757321255549355 0.961985091470783 0.0215708880573805 0.251102444003612 0.374392030969738 0.85989832875846 0.979115021133803 0.870313731551028 0.69792594876257 0.949329513682671 0.0335284235338809 0.345383123552068 0.484985738683463 0.906174153175289 0.986625812382321 0.913495412358471 0.784280228202425 0.967193049179459 0.0137684389178277 0.175136863726381 0.274814930835274 0.795359144391393 0.967412947840945 0.809509627903615 0.594001477543886 0.922263338063169 0.0982878116799123 0.623743268605318 0.747398975624635 0.968097675980791 0.995704263572338 0.970743028292681 0.919505647959353 0.989319743110347 0.0960228372534228 0.617663915943016 0.742492742851323 0.967290440864693 0.995592386775859 0.970000655190718 0.917573558960494 0.989043419569625 0.0124791317988663 0.161206644655937 0.255411338593886 0.778666055790959 0.964121628559923 0.793671389793079 0.569768006465445 0.914813419472546 0.0299494893286338 0.319521130630199 0.455951332306615 0.895782130298368 0.984996975798153 0.903828222560909 0.763904907235051 0.963285574872022 0.0196562238018163 0.233680072609039 0.352441145134508 0.848069602319865 0.977083464755318 0.859220406153971 0.677549995214508 0.944564655944293 0.0110495874966395 0.145245536240014 0.232710701511113 0.756723337722395 0.959611039843541 0.772782188807513 0.539366709456248 0.904716498258597 0.0564215074164451 0.476276171139915 0.618775505710269 0.943332627760034 0.992196846035415 0.947921037089066 0.862381857123182 0.98070048100651 0.0342604760349968 0.350455124925432 0.490571486273676 0.908057783735818 0.986917627688169 0.915245809675871 0.788038577844622 0.967895076312632 0.0584135053767046 0.48546495003314 0.6274199424967 0.945268540892572 0.99247673649747 0.949708554432837 0.866692462832848 0.981384996821764 0.0833371207370426 0.580302867446122 0.711634886377886 0.961991792383783 0.994854003450168 0.965125207736306 0.905012102797493 0.987222004566528 0.0247351486716541 0.278357960299111 0.407743726240297 0.87594362826536 0.981795939724228 0.885325270217885 0.726623938507008 0.955660730221029 0.0291474423694453 0.313470285752889 0.449021701799624 0.893141743363962 0.984577956607364 0.901369240434826 0.758822933642363 0.96228339720412 0.0524043639908198 0.456838815490598 0.600187217863678 0.939009729481012 0.991568260124159 0.943927361787314 0.852846902744016 0.979165247902569 0.0399660154325739 0.387679541033629 0.530523007814046 0.92056951501533 0.988829918568311 0.926858164845265 0.813528920425881 0.972510502321674 0.0400918337047728 0.388457081503982 0.531338437912537 0.920808603011447 0.988866025865874 0.927079823233824 0.814025113248727 0.972597900286811 0.027507200354951 0.300787143299786 0.434323765871511 0.887318087795107 0.983646228677622 0.895941733255613 0.74774653243833 0.960059375999191 0.0808752116764668 0.572326108071633 0.70488482362869 0.960779107757121 0.994684021986695 0.964008757062928 0.902166319574086 0.986803268624946
46981 0.0123010216596638 0.374870339606407 0.181604428438532 0.547325777122711 0.907694377129658 0.447038334774019 0.567417930229568 0.997028150025426 0.0450407957474323 0.694282359399873 0.456629449958144 0.820754426701015 0.973849751936242 0.753794151949353 0.832426063582391 0.999213546377345 0.0431551464688107 0.684704527637026 0.445552044733709 0.814077788394422 0.97268591551026 0.745397047831502 0.826092058258761 0.999177591376095 0.0688425594549607 0.780693195073692 0.568460916297505 0.877714287463596 0.983157967410675 0.827561832648386 0.886191261257607 0.99949813820117 0.0105496336870206 0.339226813823817 0.159644202643791 0.508626311693182 0.893826758564789 0.409022654559563 0.528957868698909 0.996530369618425 0.0769690254210273 0.800601351381973 0.597707238895177 0.890055430563866 0.985039061728398 0.844065178381952 0.897776539755401 0.999555017398333 0.0904366147490739 0.827212814723947 0.639193455448997 0.906128275615125 0.987422429770146 0.865847996054217 0.91283117839001 0.999626781988081 0.00918380015845654 0.30857896091084 0.141740659732947 0.473644242747377 0.879786544696312 0.375653895162652 0.493983225993141 0.996010937678606 0.0415579821834209 0.676141858371691 0.43584588687228 0.808043588707621 0.971619965860077 0.737851581941318 0.820361744167788 0.99914458714586 0.0795931865347512 0.806344381624368 0.606421185844026 0.893564549123697 0.985565736791826 0.848792804523286 0.901066614807566 0.999570904876457 0.0487451982595564 0.71159465612779 0.477267043400838 0.832631315485712 0.975880583947129 0.768858356822906 0.843676882396181 0.999276086700622 0.0476465643203699 0.706654564200307 0.471295348728843 0.829267027540517 0.975310374783978 0.764574621457831 0.840492088030053 0.999258552378192 0.0559148333561187 0.740377222038407 0.51344526284645 0.851849403675897 0.979063688386918 0.793583803584801 0.861837121387538 0.999373605329395 0.0466070959319769 0.701833151535518 0.465531359466067 0.825964549794249 0.974746779439675 0.760382378809916 0.837364153274833 0.999241201881972 0.0687669521553559 0.780491088290733 0.568171408448027 0.877587572758832 0.983138416364435 0.827393368974566 0.886072190381363 0.999497545921666 0.057504364155411 0.74604831431042 0.520865438982899 0.855560576127854 0.979664217943355 0.798409124815975 0.865337652498919 0.999391934417627 0.0718485044030836 0.788462340211617 0.579700863063072 0.882563394844702 0.983902505194171 0.834023608892646 0.890746065277943 0.999520676238488 0.0453712612625001 0.695905032181186 0.458529758402428 0.821878038497213 0.974044026022627 0.755212320682469 0.833491354062547 0.99921954007057 0.076601515906832 0.799772448600245 0.596460031972412 0.889547086599023 0.984962467955903 0.84338160966077 0.897299776161928 0.999552705526907 0.0444736727785577 0.691459581427766 0.453340103210209 0.818794621788697 0.973509809356009 0.751324048875259 0.830567528167456 0.999203052975823 0.0700116083798578 0.783775554902165 0.572894287963338 0.879643241159556 0.983454989333635 0.830128788431973 0.888003560176839 0.999507133374805 0.0274065605544966 0.575696849435435 0.334254890721021 0.732311779590846 0.956988118931562 0.646540651654941 0.747974003313663 0.998684347841176 0.109272644129907 0.855217656700384 0.686108501258592 0.922540412607018 0.989781718628821 0.888435487433276 0.928164314098953 0.999697491222502 0.00856920430753368 0.293870907042033 0.133449927146205 0.456260307549014 0.872196861853938 0.359410665130316 0.476528624619137 0.995723419326179 0.0249292098135536 0.551775466014347 0.31296601098622 0.712815399481581 0.952800779282944 0.624004746059788 0.729196511866274 0.998550115057007 0.0166276641164674 0.448779501417486 0.231521596592794 0.62143584768557 0.930317604296551 0.523266017074583 0.640399776536435 0.997809363304005 0.0430478456783829 0.684142607822145 0.44490944227522 0.813683697078378 0.972616710370661 0.744902995299479 0.825717981151678 0.999175450757052 0.0315978952191365 0.611057581044937 0.367634994110336 0.760060321704575 0.962635056137894 0.679286425436604 0.774598718073935 0.998863577595278 0.0177797169149047 0.465693855669805 0.243870263292176 0.637333604870615 0.934608841419825 0.540236313912607 0.655942065922348 0.997953412281719 0.0184961534671529 0.475717525110926 0.251365572088962 0.646580962327196 0.93702517956741 0.550212219122654 0.664964368099753 0.998033961828368 0.100040683101362 0.842579061980474 0.664498919750334 0.915195920334076 0.988734999193151 0.878283910213332 0.921307578392525 0.999666160854557 0.00142155163732651 0.0641478478285862 0.024737097513338 0.121423707733848 0.529195398523605 0.0845918262098878 0.130384426786075 0.974585844218502 0.0925944003821224 0.830891107082311 0.645157359757444 0.90831281985269 0.987740725135866 0.868834235957316 0.914874389538209 0.999636340608929 0.00659226254219269 0.242150056678747 0.105735219036688 0.391817832557581 0.839734472923424 0.301073062195123 0.411389344621523 0.994437034420855 0.0195956856047605 0.490416459007247 0.262604568466781 0.659914113880898 0.940410813594385 0.56473355960432 0.677949421836558 0.998146148571341 0.00785572132305329 0.276016157692685 0.123635352524095 0.434611812528659 0.862103494725218 0.339488353438437 0.454722689758483 0.99533347695598 0.00237780407207838 0.102948864181611 0.0407374678108919 0.187912738085406 0.653011043230499 0.133988302546373 0.200659506550713 0.984663929180425 0.0407095957259152 0.6714138719309 0.430564270661219 0.804684978456309 0.971020764867896 0.733669631544514 0.817169895578665 0.99912600366232 0.0564226488518672 0.742214239899294 0.515837952110174 0.853054221390319 0.979259139933533 0.795148511665809 0.862973780604859 0.999379573205885 0.0254477897199491 0.556993115767784 0.31752518183757 0.717119497467132 0.953741574310723 0.628947009491698 0.733346942987461 0.998580373462366 0.111983639075746 0.858596234483179 0.692012178855643 0.924486691998772 0.990056677195591 0.891137579682666 0.929980010352426 0.999705710610738 0.00173572028967038 0.0772523258685758 0.030049037955939 0.14442314425 0.578569245104192 0.10142010796083 0.154782136904315 0.979096107894335 0.0481789190180199 0.709067873745218 0.47420421952461 0.830912985862714 0.975589839930485 0.766668767353483 0.842050442405194 0.999267148607122 0.0396896841343001 0.665555615716883 0.424095185908382 0.800496753449153 0.970267559832433 0.728472441456408 0.813187237286475 0.999102612355145 0.0458912070868153 0.698425746236674 0.461495519687564 0.823619195917898 0.974344179814625 0.757412794986664 0.83514176122322 0.999228795778898 0.0959321056973644 0.836313840923112 0.654056200348642 0.911517288926913 0.988205234518269 0.873225905592126 0.917870267370206 0.999650279411185 0.00337406371918309 0.140162510396524 0.0568892706351966 0.247369635711271 0.727750765726575 0.180168498890895 0.262844175889604 0.989153771336187 0.0177309582033802 0.464998266808337 0.243355096476341 0.636687140624783 0.934437768789752 0.539541816084586 0.655310832420132 0.997947694214466 0.0577733655319263 0.746985467828025 0.522101271836783 0.8561715097211 0.979762648342066 0.799205057943422 0.865913713248635 0.999394936586057 0.0450344944457106 0.694251261050309 0.456593098184665 0.820732871581688 0.973846020583804 0.753766960295314 0.832405625429547 0.999213431235934 0.0302660929224928 0.600445835644903 0.357366440637094 0.751863065726751 0.961003443908489 0.669529461314103 0.766745721345124 0.998812001173003 0.0457186280393726 0.697593419937511 0.460514383035504 0.823044852297903 0.974245290083057 0.756686553779185 0.834597403154071 0.99922574697147 0.045233565805178 0.695230872824918 0.457739412538823 0.821411483846837 0.973963413176183 0.754623281698485 0.833049039090456 0.999217053305657 0.0194534671942803 0.488559993505585 0.261168501048984 0.658244832087919 0.939993131626966 0.562906532198512 0.676325245153174 0.998132350555238 0.00472446570894427 0.186040174580162 0.0779821636134244 0.315463710975869 0.789386803358557 0.23555352958259 0.333311500417182 0.992240324856539 0.0635703018967152 0.765735991842407 0.54742021587418 0.8682575030254 0.981685363174678 0.815043871166387 0.877298386676331 0.999453463059094 0.00230198078521868 0.0999874609235284 0.0394868495211096 0.183005890409454 0.64561458522816 0.130263682979259 0.195499939612316 0.984165599108985 0.0196285051135894 0.490843036231723 0.262935233953078 0.660297086414216 0.940506393994957 0.565153087579889 0.678321984744011 0.998149304375705 0.0376542314237322 0.653257350669119 0.410778562595008 0.791606888418104 0.968646379045241 0.717505767141622 0.804724913751845 0.999052145774739 0.0191293316995182 0.484279934491157 0.257876082408752 0.654380238300542 0.939019411565296 0.558686641630383 0.672563402343327 0.99810013778582 0.0192975303951086 0.486509470391991 0.259587949719628 0.65639616037523 0.939528520502594 0.56088617701322 0.674526017129984 0.998116988282047 0.0381848687480309 0.656544708042705 0.414303672594597 0.793996223982867 0.969085136984109 0.720444672301446 0.807000514148996 0.999065820260484 0.0280679954946936 0.581676866836201 0.339735044318141 0.73709252555015 0.957986490534779 0.652125547596217 0.752569541476982 0.998716184506302 0.0115363114149904 0.359776216477361 0.172149167258648 0.531188157243856 0.902105931520105 0.43104201911611 0.551409523510294 0.996829333250981 0.0301774949775642 0.599720377521618 0.356672502252369 0.751298659356302 0.960889998268725 0.668860261173786 0.766204640353037 0.998808408761464 0.00100639039545022 0.0462622896860493 0.0176329168830518 0.0890888495286765 0.443028494512731 0.0613799809956485 0.0959238793113751 0.964460073910807 0.00417586627893942 0.167991109575454 0.0695211618675264 0.289321482914887 0.768035120980719 0.213963546225094 0.306352154965392 0.991225055561678 0.0399705962031723 0.667188632786165 0.425890194484592 0.801667228809443 0.970478731064255 0.729922912586225 0.814300530184275 0.999109173977182 0.0669279265229018 0.77546837624465 0.561022923080543 0.874429136174491 0.982649517488903 0.823200751248224 0.883103510352158 0.999482727781407 0.0240297923215658 0.542442398289528 0.3049243547859 0.705043056560285 0.95107761789271 0.61512660502635 0.721694413349529 0.99849454326507 0.0320570288573533 0.614592935758191 0.371105762603878 0.762767109125186 0.963167319032929 0.68252381731512 0.777189575220609 0.998880366152821 0.0367396759756464 0.647450277967536 0.404611751992973 0.78736263080346 0.967861424582503 0.712300816604653 0.800680554760544 0.999027651609809 0.0426809663207613 0.682207050410302 0.442702076989053 0.812324197563089 0.972377533408851 0.743200014006293 0.824427345138209 0.999168050378348 0.00886956433748672 0.301133995566795 0.137520335994802 0.464894523634561 0.876020999188628 0.36745066775748 0.485204131824308 0.995868890278064 0.0163065672726432 0.443880060779631 0.228012893843395 0.616760525332068 0.92902130808375 0.518318037061963 0.635821409520684 0.997765595537307 0.0379602118659973 0.655160130868416 0.412815927795961 0.792991046019644 0.968900828151687 0.719207524777453 0.806043289192385 0.999060077488893 0.0599881126755236 0.754465238383223 0.53206458550017 0.861023989662639 0.98054018818367 0.805542953043982 0.870487230736014 0.999418631324007 0.0398812637124844 0.666670947671434 0.425320466905496 0.801296425431274 0.970411889419694 0.729463241538927 0.813947864463208 0.999107097338517 0.00506734184266753 0.19693816926558 0.0831972565659398 0.330861428274589 0.800853876625949 0.248466578141012 0.349136050980326 0.992764049858987 0.0449401183244696 0.693784784653596 0.456048123847768 0.820409448103644 0.973790013453335 0.753359027565746 0.832098953065658 0.999211702875022 0.118201309481546 0.865848729518556 0.704871798394514 0.928640587803044 0.99064016517381 0.896921427086861 0.933853346269368 0.999723138259116 0.0366244945646548 0.646705898679014 0.403826765037039 0.786816395112622 0.967759878933972 0.711632378174071 0.800159847652288 0.999024480106916 0.149681813884873 0.894468288255187 0.758245027377202 0.944719525440184 0.992856615046958 0.919528097189329 0.948822457987762 0.999789158113728 0.0134422112167239 0.396156605155162 0.195345790982321 0.569483725767769 0.914953592694714 0.469345811036491 0.589330321274346 0.997282896229515 0.014903049360464 0.421441803363818 0.212320640528237 0.594932183456559 0.922750904150966 0.495469401489963 0.61439997037268 0.997552202389597 0.0101713319808108 0.331005262602641 0.154755695012242 0.4994021113156 0.890273677906356 0.400133865509864 0.519754965426763 0.996400417438285 0.0190336440920387 0.483003242660239 0.256898933539448 0.653223108415266 0.938726016726881 0.557425812735294 0.671436583183286 0.99809041895559 0.0189241944544478 0.481535469591388 0.255778323691902 0.651890300749447 0.938387015775651 0.555975090632026 0.670138428208074 0.99807918207139 0.0290981423473644 0.590677231482089 0.348107041001585 0.744219446471303 0.959454779259409 0.660494863738587 0.759413851399461 0.998762889466094 0.0425883674727019 0.681715005199772 0.442142438565887 0.811978090477889 0.972316533663041 0.742766797121462 0.82409872511947 0.999166162418977 0.0219518797879407 0.519392935920945 0.285666397639004 0.685434590195975 0.946586166181547 0.592991315340445 0.70272617318236 0.998348772795228 0.0479692799034803 0.708121955637269 0.473062159041977 0.830268397350915 0.975480509005655 0.765848284673714 0.841440209708384 0.999263786203347 0.0188075974266483 0.479963013901791 0.254581086924762 0.650459471005468 0.938021810725035 0.554419492477496 0.668744489960024 0.998067067793811 0.0521839404680926 0.726101281432176 0.495198907850328 0.842398233392353 0.977513844953542 0.781369603769425 0.852913094057571 0.999326200775405 0.0257802464580347 0.560277520254535 0.320418842783299 0.719813923224734 0.95432573246913 0.632050358227471 0.735943716858547 0.99859913240077 0.033788266614234 0.627392645653268 0.383885452089873 0.772467656426933 0.965048903352193 0.694190048148606 0.786465478316471 0.998939570864204 0.104290767520317 0.848628414319732 0.674749904084276 0.918723936712016 0.989239615804369 0.8831514779904 0.924602284551334 0.999681273052452 0.0504094369954161 0.718789342206306 0.486085642351812 0.837496103438893 0.976698171141694 0.775076052072599 0.848279118566617 0.999301193414807 0.0225143262577007 0.525848178108716 0.290975480345946 0.690986501842141 0.947879375549578 0.599220806564599 0.708102863734067 0.998390881264895
47001 0.0161402555571583 0.744466200095998 0.537024617995759 0.998066254547114 0.991126862645252 0.975084656069214 0.923057266341095 0.992232286835279 0.00832359561025577 0.598489931839989 0.372439466990367 0.996227452976626 0.982803079293412 0.952434099523479 0.859904160013327 0.984929721047884 0.00676363831747534 0.547375434321301 0.325003666226196 0.99535413049974 0.978887950759395 0.942012966096192 0.83277022494191 0.981489634558027 0.010118168534608 0.644792564286471 0.419526856389645 0.996900081864883 0.985835184211543 0.96060613609345 0.882003785332845 0.987591597532383 0.00311290670023472 0.356726412944256 0.180858232614607 0.989923753957798 0.955079501624807 0.881647693933634 0.695448361989113 0.960496751537859 0.00390196168619669 0.410260970412189 0.216899088140156 0.99195128448693 0.963862400851068 0.903334910351335 0.741241337660632 0.968255669383816 0.0053838357196525 0.49013223062073 0.276794329999879 0.994162348378073 0.97358428078599 0.928125905272069 0.798322197454589 0.97682407330748 0.00441850341654138 0.440767859448425 0.238851032081377 0.992889182226797 0.967967733090458 0.913700684482401 0.764456725105016 0.971876476391892 0.00837617886878942 0.600015003049331 0.373924963568812 0.99625124520455 0.982910082317389 0.952720974734305 0.860667454618615 0.985023693279571 0.00864019779714807 0.607502841107458 0.381280863702075 0.996366343929258 0.983427983569602 0.954111029332552 0.864378711891513 0.985478488930612 0.0081701841564121 0.593974284233564 0.368065886228947 0.996156295898602 0.982483166382961 0.951577070259692 0.857629163474362 0.984648751931241 0.00668362683656403 0.544405491265664 0.322380908152978 0.99529839809071 0.978638927231769 0.941355047965491 0.831095082191163 0.981270711586903 0.00764658073122191 0.577778101819651 0.352679044141423 0.995892018368117 0.981296431070825 0.948406454571528 0.849281389428063 0.983606283228946 0.00318490960528598 0.362007461699647 0.184281555596048 0.990150013391798 0.956053444919108 0.884020410989218 0.700284990064971 0.961357992915397 0.00860727356375417 0.606584198952084 0.380372788639579 0.996352374600478 0.983365104094422 0.953942121767154 0.86392662336746 0.985423274399808 0.00942412503148375 0.628191482366229 0.402159153153241 0.996670221544275 0.984797368810711 0.957798988451656 0.874328316370761 0.986680730845516 0.00363154925401711 0.392938222789394 0.204904069055503 0.991354814867467 0.961265619779782 0.896854177427821 0.727175462964987 0.96596343253092 0.0104419083505609 0.652046834433652 0.427295466061673 0.996996882211023 0.986272747471359 0.961792841732115 0.885275530131304 0.98797556546943 0.0137519915549242 0.712335762108173 0.496453237085459 0.997725694257511 0.989576938961228 0.970815058573815 0.91068865107088 0.990873676182702 0.00388558931189358 0.409240052821061 0.216182958137536 0.991917512639439 0.963715081215527 0.902965683235613 0.740430876695263 0.968125667216613 0.0070882019805878 0.559040648297599 0.335441972082304 0.995567360770345 0.979841619338598 0.944537966871494 0.839240327303178 0.982327902146192 0.00291194960937351 0.341518035925824 0.171152764319071 0.989233718859744 0.952118700971877 0.874482935208844 0.681088897400262 0.957877264930815 0.0037959905194891 0.403590426634559 0.2122410018599 0.991727577535647 0.962887197420287 0.900894268837758 0.735904586918318 0.967395011544022 0.0014270033726189 0.202414584753914 0.0917698798408766 0.978242034321485 0.906804750061538 0.773197822420554 0.51100975747901 0.917541126289086 0.00475030275961889 0.458767428837251 0.252325388425002 0.993384763011259 0.970147966887983 0.91926646638451 0.777301834790408 0.973797868344786 0.00588997573699363 0.512718157305659 0.29524200438066 0.994664016190808 0.975811330711738 0.933925347240743 0.812479223188165 0.978783935785131 0.00807851351925303 0.591227844621594 0.365423901005761 0.996112491273533 0.98228630735822 0.95105018490075 0.856234480870087 0.984475845801812 0.00127297427895897 0.184576174114566 0.0826716704595004 0.975669717683631 0.89667884122945 0.752517044325132 0.482425074539673 0.908463998831553 0.00598245202321891 0.516632679917399 0.298513304631465 0.994746552234736 0.976178492870651 0.934885875598021 0.814855223812498 0.979106942576907 0.0195442374525254 0.779738404108395 0.584967598486018 0.998408031435184 0.992686143993935 0.979404462481098 0.935803670240118 0.993598566032785 0.00265083768626209 0.320658858328947 0.15819921251154 0.988182693933623 0.94763622845299 0.863772376121905 0.660286559252832 0.953907790453258 0.00353399462155763 0.386438787190836 0.200487660681354 0.99111742539516 0.960235147638556 0.894298557774094 0.721720216918407 0.965053395333839 0.000588747453341031 0.0947092319024059 0.0399871925792747 0.948807040066635 0.800441598398004 0.584259264185954 0.301086873360904 0.821012736322362 0.00817076169612597 0.593991471859754 0.368082462967056 0.996156568771058 0.982484392871274 0.951580354074665 0.85763786523501 0.98464982915928 0.000670642770524618 0.106488380509302 0.045301035929488 0.954779274000562 0.820446851791437 0.615526760430254 0.329199820362932 0.83936962026814 0.000914712055794592 0.13985359485167 0.060799398399513 0.966448344329644 0.861761113635368 0.685943252468175 0.401026607192694 0.876982690782828 0.00935869863739601 0.626547401996036 0.400469471939874 0.996646800492628 0.984691718976158 0.957513809358923 0.873553539340195 0.986587991079483 0.00654879910186663 0.539312778671805 0.317915843199803 0.995201417055478 0.978205832118821 0.940212205167157 0.82819570149816 0.980889933865186 0.00283512807173918 0.335514162292641 0.167382588742125 0.988944374925096 0.950881417855042 0.871510228485858 0.675236920253221 0.956782032297283 0.00478437414748751 0.46055101586239 0.253682563536922 0.993431786635091 0.97035523729694 0.919797814286486 0.778542434179462 0.973980476223409 0.0128254307949194 0.697635328582788 0.478792730409923 0.997559504803175 0.988821969836369 0.968744041528614 0.904769486737034 0.990211704011456 0.00259360395898639 0.315910396217807 0.15530653381747 0.987924382678198 0.946539571399006 0.861176651776695 0.655360561889091 0.952935955794015 0.00889905112921247 0.614580572847707 0.388330617241114 0.996472583895876 0.98390640199163 0.955397414816371 0.867832075558378 0.985898560022073 0.00492675730771246 0.467880366060761 0.259302224340496 0.993621303742381 0.971191288794026 0.921945009320654 0.783581557655296 0.974716951436748 0.00588005026581186 0.51229428466977 0.294889118404374 0.994655004161071 0.975771253671798 0.933820577958078 0.812220605016431 0.978748676650427 0.00770868768094623 0.579765507409185 0.354542337127539 0.995925234465783 0.981445464617265 0.948803888745792 0.850321893111513 0.983737216467089 0.00521026024529256 0.481902415218379 0.270248002233196 0.993967998618596 0.972723633232111 0.925896913550004 0.79296563835834 0.976066386201232 0.00198189533172575 0.260718367218822 0.123123215193926 0.984246440168404 0.931135446266034 0.825705175504275 0.592202742117233 0.93925661256401 0.00669858097306799 0.544963494642475 0.322872616728004 0.99530891515874 0.978685912026219 0.941479136675791 0.831410690795115 0.981312018175583 0.00325628781890516 0.367158532399511 0.187647534825863 0.990364529052522 0.956978260621803 0.88628078959164 0.704931035049056 0.962175595581976 0.00159598182255921 0.221113481814102 0.10154888370847 0.980504027197116 0.915854652491521 0.792249479065195 0.538952854130275 0.925633952954869 0.0145841237052693 0.724391252877377 0.511349716861972 0.997856987681361 0.990174019108119 0.97245699013736 0.915418553503913 0.99139711912669 0.00428021865594802 0.432911474218778 0.233093564565762 0.992660120951514 0.96696258767529 0.911148992198239 0.758657790900301 0.97099030815823 0.00376737765817398 0.401763634735673 0.210973945178444 0.991665035566221 0.962614833141937 0.900214097344479 0.734425878055001 0.967154600840406 0.00633622833109186 0.531051093103386 0.310757930910872 0.995040174448635 0.977486420886798 0.938317731173532 0.823418420435188 0.980257334896057 0.0237733857511898 0.812197335311636 0.632605051383011 0.998696502255991 0.994005217335243 0.98307808916736 0.946832186444605 0.994753951276175 0.00133827557689145 0.192234690002284 0.086550716482181 0.976830888176478 0.90122823487501 0.761727355549435 0.494940797491216 0.912545084628905 0.00248713351748261 0.306899520370437 0.14987302454562 0.987412623285209 0.944372697367718 0.856075918655004 0.645807862581802 0.951014924756256 0.00312861276345164 0.357885749902875 0.181607371081265 0.989973987303203 0.955295600197627 0.882173469345517 0.696516585068772 0.960687862090851 0.000282780512001681 0.0478306117108839 0.019607904612997 0.898982611562862 0.65823175978379 0.40291126050558 0.171396806073899 0.687743626549344 0.0127490853520367 0.696358084792657 0.47728370274759 0.997544736844441 0.988754925195571 0.968560400523348 0.904247122553064 0.990152911840964 0.00101805819558617 0.153246744691876 0.0672134694564081 0.969754282702941 0.874037753322612 0.708553206941845 0.427014383893433 0.888083098209 0.00208802968046466 0.270919076608853 0.128878959123824 0.985036776640375 0.934412739945612 0.833100594898733 0.604763349384192 0.942171419572717 0.00180343503831848 0.24291252561585 0.113274628783415 0.982711443631805 0.924820699215551 0.811677977292263 0.569188173000887 0.933633482804581 0.00258018232562887 0.31478731016724 0.154625352600856 0.987862168621353 0.946275736059654 0.86055360125042 0.654184721978869 0.95270211019735 0.0174167380790906 0.758912442126407 0.556207305319609 0.998210047003495 0.991782416641679 0.976897794136103 0.928378441062291 0.992806763997026 0.00703976029043126 0.557337440951295 0.333904152193377 0.995536778449537 0.979704751439374 0.944175056772335 0.838306362262131 0.982207608650157 0.0145031941183346 0.723262463193093 0.509938673974598 0.997844878582942 0.990118927254261 0.972305341616669 0.914980314560854 0.991348824978079 0.000489018157053812 0.0799414965517106 0.0334369520940685 0.93899795675628 0.769121819746123 0.538569601453639 0.263505971819461 0.792082879129937 0.00412549498814281 0.423858009623199 0.226549478505161 0.992385765886143 0.965760823756219 0.908109896889837 0.751823511341137 0.969930499935484 0.0093449804724359 0.626200864414525 0.400114007427037 0.996641848275192 0.984669382325469 0.957453530268478 0.873389889332544 0.986568383579673 0.0115219634620346 0.674271420058179 0.451806475725879 0.997280587779833 0.987556921518951 0.965286489311391 0.895002066751985 0.989102202338797 0.000495309558222223 0.0808872514990392 0.0338527741790719 0.939726455714396 0.771385094259886 0.541746368068976 0.265995555390105 0.794181301996972 0.00478590677472299 0.460630973257043 0.25374349949326 0.99343388625818 0.97036449360912 0.919821552329002 0.778597917044285 0.973988630930178 0.00734834383202537 0.567970294794966 0.343582912040004 0.995724727081538 0.980546367357654 0.946409445788023 0.844078373077145 0.982947241108984 0.00533981746934418 0.488069747989256 0.275145125555318 0.994114250565687 0.973371176702212 0.92757335537348 0.796990020749719 0.976636478462075 0.00295559968557731 0.34488175710446 0.173280065493563 0.989391494434872 0.952794427572921 0.876111736692084 0.684321375775218 0.958475267922469 0.00725158284363479 0.564690890191576 0.34057775776851 0.995667506958172 0.980290021736009 0.94572816650338 0.84231294331591 0.98272197496202 0.00478470997062553 0.460568537813262 0.253695916414782 0.993432246810404 0.970357265995178 0.919803016867422 0.778554593726721 0.973982263485334 0.00468512369940692 0.455322675088971 0.249715552509177 0.993292913315412 0.969743311166193 0.91823022597451 0.774889645002301 0.97344133398824 0.00626177170313846 0.528087638983764 0.308215826461044 0.994981120638986 0.97722314870846 0.937625650856963 0.821682155754141 0.980025803459113 0.0022827939161688 0.288929233350634 0.139250042158014 0.986298557191391 0.93968201263643 0.845160510197631 0.625913920208752 0.946852814477928 0.0163070986601325 0.746449769082547 0.539622661665132 0.998086325397756 0.991218325530057 0.975337364724572 0.923796432816141 0.992312443564173 0.00708609156529512 0.558966715864353 0.335375120106995 0.995566037090511 0.979835694733709 0.94452225389449 0.83919986104847 0.982322695083822 0.000658213063399853 0.104720240754041 0.0444982583822959 0.953964090632839 0.81767252139685 0.611087046907655 0.32507914846234 0.836829522506584 0.00222665185124696 0.283828906014683 0.136285515811391 0.985957165496342 0.938251818941642 0.841866283744295 0.620052155638416 0.945582800686531 0.0193220898504902 0.777729649129523 0.582134479235025 0.998389393664006 0.992601014382838 0.979167984959456 0.935099743171313 0.993523987273178 0.0198673614628843 0.782597827417383 0.589022825408915 0.998434398091384 0.992806595460735 0.979739184777707 0.936801275444635 0.993704086177765 0.0104211115640216 0.651589603260051 0.42680252103217 0.996990844053607 0.986245444524247 0.961718739087046 0.885070756069258 0.987951607984203 0.0132902809753929 0.705190114189366 0.487800929381582 0.997645770712673 0.989213748069357 0.969818050642352 0.907832626367005 0.990555238762029 0.00516403905169778 0.479666418184416 0.268485150026939 0.993914056176256 0.972484967668977 0.925279992186912 0.791491260173365 0.975856243425237 0.012216413661736 0.687143044925715 0.466513628006931 0.997436575599435 0.988264103545632 0.967217359036119 0.900439143582855 0.989722474836982 0.00671251449919634 0.545482200995515 0.323330138018427 0.995318672470527 0.978729505771153 0.941594288091939 0.831703708196552 0.98135034309279 0.00249537991798525 0.307605837948104 0.150296317830873 0.987453800906705 0.944546766076749 0.856484296442763 0.646566547391313 0.951169283358716 0.0024003025826061 0.299374613188696 0.145390628870421 0.986962091246679 0.942471416982452 0.851630887097928 0.637617760773523 0.949328487177088 0.000384110374056309 0.0638812280329414 0.0264508627914747 0.923602464932099 0.723478954918293 0.478266423883594 0.219360026419904 0.74950083775637 0.00350891778879754 0.384745741331898 0.199344606899891 0.99105428994043 0.959961374940096 0.893621116989753 0.720282671330935 0.964811579632031 0.00792921077220484 0.586675451488751 0.36107438504178 0.996038987733892 0.981956119025068 0.95016728459534 0.853904113552099 0.984185814022441 0.0129005912937098 0.698882486022579 0.480270075899628 0.997573873226069 0.988887207457188 0.968922775894602 0.905278283460082 0.990268910635108
47021 0.00965049580709964 0.741990303517832 0.33310640528186 0.936844887538283 0.926386991765889 0.997439593755944 0.991537755638262 0.962472292027084 0.0126959003304555 0.791450128768998 0.39727821600028 0.951398267384312 0.94320417577832 0.998058547068337 0.993574229669948 0.971301035287245 0.00691460312488222 0.672652497142262 0.263025753692112 0.91378817641112 0.899920165853772 0.996420310804259 0.988196787675109 0.948254883600584 0.00576084618896709 0.63099650927967 0.228991712120599 0.89817224434896 0.88211631768441 0.995701497791674 0.985850114764017 0.938461622475104 0.0007452385867896 0.180395093448375 0.0368206597247575 0.531685463222287 0.4906156799538 0.967548335696414 0.899676076337635 0.662490763263055 0.00828515302433307 0.711445971707938 0.29983359287516 0.927101977408166 0.915176820339895 0.997014814631378 0.990143519331579 0.956499335013322 0.00626667893267888 0.650483528367487 0.244282506423992 0.905659275557235 0.890640144001995 0.996049095201621 0.986983928281866 0.943173742845221 0.00485800530105288 0.590281720870259 0.200146750651393 0.881395815133499 0.863097825230598 0.994902105645526 0.983249482077878 0.927789328307282 0.01162559122492 0.776352385052123 0.376138096306045 0.947105933067916 0.938235149006001 0.997877893102953 0.992979241131583 0.968708631595961 0.00725475994025815 0.683211767390585 0.272507770870255 0.917522855222711 0.90419261663481 0.996588745219886 0.988747792347246 0.950577226306389 0.00580565643111885 0.632809261302801 0.23037057522411 0.898882810220409 0.882924319376111 0.995734725156856 0.985958419292212 0.938910166608549 0.0051097790838318 0.602504471214389 0.208400126419234 0.886602391449632 0.868988263174181 0.995153296685662 0.984065642698014 0.931118449795103 0.0106153673126074 0.759986803292234 0.354824201121373 0.942306826171603 0.932688392570358 0.997674040127573 0.992308442960712 0.965798770021067 0.00786537219094608 0.700566864767829 0.288945937279281 0.923479052699307 0.911018115734729 0.996854667315964 0.989618583487654 0.954265343291474 0.00252293253668386 0.427411612734795 0.114769007971329 0.793829518255615 0.765614522037043 0.990207202480219 0.968166472532001 0.869400344146093 0.01157478449759 0.775582051460659 0.37509884397582 0.946883504622511 0.937977860253805 0.997868488783341 0.99294828137761 0.968574031864947 0.00550125052023255 0.620135695618704 0.220907913649371 0.893852310501566 0.877208350973294 0.995498401086207 0.985188481394825 0.935728613177986 0.0046183034213704 0.577931753224109 0.192131576143805 0.875977095424497 0.856978770549943 0.994637645856392 0.98239122649236 0.924308183364051 0.010779479806079 0.762804062447197 0.35838217826048 0.94314412633466 0.93365545671585 0.997709749738179 0.992425903242003 0.966307322382923 0.00358484140259953 0.514979982376149 0.155700937525329 0.845603001130513 0.822892571792495 0.993095301521125 0.977406523759983 0.904480004766895 0.00772876701651818 0.696849585152322 0.285331516638543 0.922221859345245 0.909576242656007 0.996798812525557 0.989435592175531 0.953488475352947 0.00332206484155169 0.495886711776159 0.145920657726851 0.835364111498345 0.811483387274872 0.992551255228778 0.975656603581782 0.897673084093391 0.00875910433789437 0.722826127309726 0.311742859015324 0.93080418949018 0.919432034238626 0.997177231403292 0.990676290679008 0.958774955283049 0.00458549644575299 0.576183783542385 0.191022362939495 0.87519690995429 0.85609870599115 0.994599311000878 0.982266904259071 0.923805586589633 0.00335746353320504 0.498545316971473 0.147251043714361 0.836821510304603 0.813104888429913 0.99262947045776 0.975907914336243 0.898645830221694 0.00432175177083937 0.561591671830612 0.181995891400697 0.868551210676557 0.84861194862351 0.994270100662167 0.981200155652576 0.919510226174991 0.0164492305832056 0.831528233535917 0.461573308523474 0.962206137704442 0.955749466239779 0.998506567729148 0.99505194644324 0.977786340904383 0.0132047993951477 0.797945923473061 0.406850163041782 0.953206639137888 0.945299903820417 0.998134189364273 0.993823507335238 0.972390356040386 0.0117279727687799 0.777888979016119 0.37822216811627 0.947548608777406 0.938747263792361 0.997896596910782 0.993040819530293 0.968976434328499 0.0101075626140616 0.750835872955422 0.343568400408648 0.939554300173066 0.929511300869735 0.997556218582862 0.991921027921167 0.964124367387873 0.0110176280163003 0.766778201920394 0.363478076411802 0.944317292096226 0.935010920729706 0.997759681281734 0.992590176519294 0.967019251485387 0.00652659232534471 0.659724175066191 0.251911727165031 0.909096290436395 0.894560631116037 0.996206826688838 0.987499025172402 0.945326540557105 0.00252204342364609 0.427325135364676 0.114733111903069 0.793771678881556 0.765551104935785 0.990203775332281 0.968155579935473 0.869360216536104 0.0067168948858903 0.666188873993258 0.257403171340652 0.911459154026087 0.897258620710755 0.996314601932787 0.987851197513465 0.946802776960399 0.00841820793997391 0.714732939122211 0.303217197101375 0.928180359288505 0.916415706873042 0.997062251721245 0.990299084624752 0.957162934785593 0.00647674675415287 0.657989717749871 0.250460267070469 0.908456556802947 0.893830549511654 0.996177554658102 0.9874034044732 0.944926330572377 0.00688289023813578 0.67163245282183 0.262129467936046 0.913422819753314 0.899502501617178 0.996403762289691 0.988142675098678 0.948027285547703 0.00530174596833686 0.611348565939088 0.214582163059514 0.890276576983107 0.873151508975991 0.995328864650258 0.984636651481365 0.933458526964688 0.00566622756956572 0.627109944645916 0.226064307346321 0.896638773871909 0.880373257962365 0.995629618019191 0.985615879466054 0.937492662916419 0.0104480814529892 0.757046344414897 0.351157817271151 0.941427866392066 0.931673520650315 0.997636488214663 0.992184943682453 0.965264518718561 0.0220245905766232 0.869218061906322 0.535827280571033 0.97165768373557 0.966759925678013 0.998890515109666 0.996320771845001 0.983408750214458 0.015308874264776 0.821052163003135 0.4434886775047 0.959459833704829 0.952557119360399 0.998393643307899 0.994679196178076 0.976144108660844 0.00319041412698454 0.485748509789371 0.140937040454257 0.829708606066808 0.805198838736349 0.992245253809338 0.974674263223106 0.893886100823449 0.00319660135270602 0.486234039928482 0.141172529367429 0.829983052253236 0.805503525973589 0.992260195110976 0.974722196621443 0.894070321862527 0.00942293945986783 0.737351301690989 0.327776150589365 0.935404358668352 0.924727090672446 0.997377323244636 0.991333196316052 0.961592343838366 0.010775264940854 0.762732523568261 0.358291275877107 0.943122922898052 0.933630963654326 0.99770884619402 0.992422930958318 0.966294448557098 0.0092508857280619 0.733732991347191 0.323690730750744 0.934271257423952 0.923422027765419 0.997328212628168 0.991171908909641 0.960899415619028 0.0164555668237613 0.831583080778966 0.461670623761713 0.962220374683724 0.955766023639346 0.998507151521955 0.995053873981533 0.977794844250829 0.0153499569184471 0.821451702566726 0.444160516577249 0.959565566931229 0.952679967727293 0.998398002409523 0.994693581443047 0.976207406524104 0.0114175098058968 0.773163959446989 0.371860411050971 0.946183101242764 0.937167817866397 0.997838847864419 0.992850709972637 0.968150022978131 0.00588954328564353 0.636155802811282 0.232938988182296 0.900186873515858 0.884407726031926 0.995795574825468 0.986156801618752 0.939732625594282 0.00974891513169292 0.743946955561618 0.335386419850004 0.937448407293457 0.927082670344845 0.997465627846961 0.991623295370223 0.962840626230551 0.00914629605403063 0.73148495866166 0.321183590952059 0.933563020073921 0.92260657226206 0.997297458284233 0.991070925180796 0.960465959550612 0.00477964918206052 0.586324274331127 0.19754380222033 0.879677055601792 0.861155670375488 0.994818559474219 0.982978235677171 0.926686961116272 0.00477917816802323 0.586300256073322 0.197528105402622 0.879666573993601 0.861143830006875 0.994818049021461 0.982976578728237 0.926680233325112 0.00171246131126191 0.336100174074221 0.0808220763365607 0.723094353692774 0.688991627053797 0.985627539525836 0.953760649421233 0.81867032863744 0.00152537075450848 0.310752506819414 0.0726208005012769 0.699303060862667 0.663633274444222 0.983890144654304 0.948372847274113 0.800828908578851 0.00376467962353869 0.527239727409407 0.162269129876895 0.851908880348802 0.829939451114334 0.993424147911387 0.978466369377462 0.908641029371076 0.00646241918357572 0.657487922740159 0.250042044856399 0.908271014862742 0.893618834682406 0.996169057499451 0.987375649871934 0.944810215662582 0.00689365948584205 0.67197955022174 0.262434071836457 0.91354723382939 0.899644721842502 0.996409398942446 0.988161106126342 0.948104797168579 0.00537999274532182 0.614842523156062 0.217075058706396 0.891707166429406 0.874773971109192 0.99539684949741 0.984857885985654 0.934367610093496 0.00166927931965741 0.330415816510765 0.0789417875880821 0.717942783148582 0.683483321689592 0.985260595144301 0.952619219977854 0.814841551859006 0.00412567275471428 0.550080426501982 0.175156778753364 0.863135531760802 0.842523718533301 0.993998237772176 0.9803204454348 0.915990983396183 0.00675253275779143 0.66737257270841 0.258422832759594 0.911888153989692 0.897748706595199 0.996334112119144 0.987914968781329 0.947070473818177 0.00914176649591691 0.731386754049716 0.321074604011277 0.933532006253399 0.922570868005596 0.997296110523788 0.991066500056916 0.960446972357441 0.00874833847945566 0.722577481818329 0.311476712867563 0.93072423466118 0.919340077731386 0.997173736863544 0.990664823427357 0.958725887157793 0.00702903726369825 0.676281688137206 0.266242395392746 0.915081477849818 0.901399059154524 0.996478788000744 0.988388037419894 0.949059958308167 0.00563598130274864 0.625850377382725 0.225123942023055 0.896138851003615 0.879805210205069 0.99560613375241 0.985539367856963 0.937176491628302 0.00387210019243051 0.53427342141474 0.166145013763354 0.855436613919852 0.833888481523986 0.993606095041399 0.979053456549052 0.910958577455532 0.0107689869876706 0.762625889001508 0.358155832359352 0.943091311822893 0.933594448593713 0.997707499075725 0.992418499523668 0.966275255217468 0.0080573693135301 0.705641617505572 0.29396625195135 0.925179398030202 0.912969256457967 0.996929978952658 0.98986539396912 0.955314698991046 0.00366393744450425 0.52044893501462 0.158602097033942 0.848441096112772 0.826062255522381 0.993243883792353 0.9778851949651 0.906355687288438 0.00716021924646014 0.680345260068771 0.269896331238068 0.916517478049635 0.903041918152217 0.996543532036816 0.988599843043252 0.94995279626099 0.00450581071657749 0.571877681068021 0.188315746005973 0.873260609033453 0.853915557538168 0.994503886631865 0.981957532328223 0.9225567090802 0.0013353401146039 0.282956082641488 0.0641426874442093 0.670564547591204 0.633273466470278 0.98163623283049 0.941445482595958 0.778723215971563 0.00440234623214117 0.566155364645251 0.184774968552486 0.870655497417321 0.850980666151684 0.994374861535575 0.981539440129629 0.920873058593801 0.00253917456325316 0.428986796399025 0.115424244936939 0.794880446435394 0.766767016535874 0.990269390233643 0.968364155024648 0.870129080531145 0.0126256947760776 0.79052161377523 0.395934197801436 0.951137915639287 0.942902563880284 0.998047634087764 0.99353827336564 0.971144065836862 0.00348169152417507 0.507658991758816 0.151888015541359 0.84173884798774 0.818581978387768 0.992891463779336 0.976750371323164 0.90191847339737 0.00638814401717565 0.654863033388885 0.2478666422938 0.907297055748473 0.892507713677974 0.996124399028705 0.987229798028633 0.944200387457236 0.00718292980416946 0.681038525964548 0.270525315022723 0.916761202327908 0.903320833908693 0.996554501379352 0.988635734752595 0.950104221431818 0.0031270320135177 0.480721711260903 0.138517396323106 0.826845488083829 0.802021964758958 0.992088816504368 0.97417259085805 0.891961500449323 0.0136523683210628 0.803338434777225 0.415028542981545 0.954690768863354 0.947020870816405 0.998196063382173 0.994027476830288 0.973283095822622 0.0157381482787529 0.825142284785493 0.450432273556649 0.960538485420673 0.953810589906087 0.998438070008557 0.994825820237116 0.976789580960136 0.00219881394835184 0.394067038141672 0.101491979977287 0.770358501628171 0.739983537201465 0.988776275909153 0.963633228814987 0.852938730537665 0.0085446125209847 0.717787787003122 0.306402358354085 0.929175955161637 0.917559904382816 0.99710595336642 0.990442430054143 0.957775038648974 0.00505038881113743 0.599686917749846 0.206468272058936 0.885415621832946 0.867644671045136 0.995096289856434 0.983880335548748 0.930360972290935 0.0108216362004888 0.763517249601757 0.359289996609936 0.943355342942486 0.933899452735794 0.997718748204326 0.992455505122872 0.966435551259253 0.0143384303190038 0.811076152300118 0.427149770426818 0.956793756758561 0.949461004925324 0.998283422226677 0.994315557305827 0.974546145081179 0.0120301085466649 0.782304705431114 0.38429450014525 0.948813327347133 0.940210811357728 0.997949941131043 0.993216473561142 0.969740980235357 0.00581918399289471 0.633353041926542 0.230785889696154 0.899095387531786 0.883166085375137 0.9957446558864 0.985990791700447 0.939044301317442 0.00374093549324917 0.525656449749134 0.161407654718443 0.851105859706547 0.829041208186367 0.993382529771458 0.978332149234699 0.908112456410831 0.00244339436262122 0.419571405400622 0.111546516678712 0.788524088361733 0.759802721849615 0.989890848565045 0.967161711022497 0.86571061992531 0.00769101953917646 0.695806258947714 0.284326448494393 0.921867209690029 0.909169611100582 0.996783029677994 0.989383893000676 0.953269169743187 0.00743565037339659 0.688557014312277 0.277454045717211 0.91938103608847 0.906320459666878 0.996672060616405 0.989020502845821 0.95172988211941 0.00637862461878862 0.654523734396332 0.247586944987249 0.907170742688669 0.892363639928295 0.996118600526875 0.987210862676574 0.944121260465746 0.00354832723618766 0.512413268668853 0.154355032236792 0.844256797305764 0.821390178340803 0.993024490301057 0.977178513512703 0.903588625666321 0.00905847781527433 0.729568257045687 0.319064494273006 0.932956575279304 0.921908481560998 0.997271088559536 0.990984350037574 0.960094590946 0.0114050543341047 0.772970261617737 0.371602550585576 0.946126851836091 0.937102772064015 0.997836465574454 0.99284286857737 0.968115959702169
47041 0.00277323461424266 0.627406507307144 0.160655609560288 0.789136481289538 0.92267136620351 0.666322607117089 0.832924984227705 0.966616392494218 0.0219057592995496 0.931324423270311 0.606529980467116 0.967886414422336 0.989700593458239 0.941459179428327 0.975698322345274 0.99572992262874 0.0157790539042659 0.906607912770483 0.524589814861131 0.955702776543447 0.985670553801109 0.920077175785151 0.966375497987311 0.994044894792798 0.0246665677101734 0.938701369393311 0.635126882458408 0.9714563380858 0.990868411093777 0.947808485208094 0.978419194052783 0.996216706757419 0.00705409427748851 0.81138006329063 0.328393004734011 0.905306142020378 0.968234842237418 0.836100466787073 0.927196163909477 0.986660975305823 0.0175562866423276 0.915400982029457 0.551559762024321 0.960077006520264 0.987125412372163 0.927703213014339 0.969729206981169 0.994654123787496 0.0143354053814945 0.898026513100683 0.500255493607958 0.951390622559346 0.984227495795394 0.912614116474232 0.963062134686671 0.993439568161663 0.00456608341788125 0.735273938560893 0.239956648665045 0.860586415595691 0.951646255025624 0.767105755919046 0.891576034712082 0.979491168689341 0.0122749409231801 0.882697446875219 0.461019564182885 0.943579470318766 0.981590874688848 0.899231854583147 0.957041818947529 0.992330889986406 0.00378477998594318 0.697008939584319 0.207284879813765 0.83640464002268 0.942198272556286 0.731763353231094 0.87196983567003 0.97534291882469 0.0148635914150792 0.901340188805359 0.509433955636317 0.953060846425673 0.984787481795005 0.915498366154253 0.964346352925852 0.993674591294154 0.00841890701207424 0.837160366335773 0.368835682655556 0.919522087209685 0.973282404124974 0.859088802952308 0.938349652431518 0.988814404641009 0.00852714122275522 0.838909036300133 0.371839899582181 0.920470329586145 0.97361538375418 0.860641191728105 0.939090750965302 0.988956006494657 0.0125799507053605 0.885246450278794 0.467200800334183 0.944888098578111 0.982034645486695 0.901461671923986 0.958052080345511 0.992517735210006 0.0031601219827345 0.657481503614507 0.1791122313988 0.810108062727255 0.931514716639525 0.694784493317088 0.850367328495824 0.970594328500167 0.0222195337829911 0.932248772566555 0.60999527454966 0.968335383654176 0.989847784912466 0.942255576219231 0.97604077946403 0.995791313819524 0.00446735758934379 0.73097789596255 0.235974918320231 0.857931045175649 0.950625768360109 0.763159893576281 0.889435081494313 0.979045398132874 0.0126761635000752 0.886028000034547 0.469122088476203 0.945288552775526 0.982170278570435 0.902144992642102 0.958361097550595 0.992574822494433 0.0152704138223209 0.903751465136925 0.516283208076247 0.95427218405269 0.985192784985504 0.917595247956946 0.965277061330742 0.993844597494947 0.0115424864220594 0.87609501571146 0.445590000503046 0.940171549687758 0.980431308528147 0.893447730204618 0.954407762638726 0.991842200767437 0.00326487159846518 0.66481047134267 0.183972929383892 0.81508970874076 0.933572531272064 0.701677441890188 0.854482524679809 0.971513805789858 0.00321632390767515 0.661452952676016 0.181727219851902 0.812813662341807 0.932634347011265 0.698521746616817 0.852603677805618 0.971094891539655 0.00734090866222127 0.817447045793983 0.337306866864303 0.908691963195841 0.9694465570257 0.841527614065052 0.929859937562522 0.987179113436142 0.00581702500096532 0.779875018247406 0.287096723204276 0.88731059797912 0.961692178475189 0.807746091499424 0.912960628257338 0.983850235967691 0.0138731901657214 0.894941757338624 0.491945442175423 0.949829975594592 0.983703046616133 0.909926382502802 0.961861190187937 0.993219317953605 0.00591302262536195 0.782688492239528 0.29047837621215 0.888946447293623 0.962294155514847 0.810289992912304 0.914260109881169 0.984109770020108 0.00763413421616755 0.82326230390108 0.346183761453448 0.911913808596964 0.970594022610685 0.846719619273289 0.93239043474194 0.987669085611578 0.0108753291247818 0.86940940728327 0.430768148816305 0.936693521519985 0.979242040726456 0.887578283038134 0.951714829528572 0.99134029337062 0.0130239332668195 0.888767532110782 0.475955715027166 0.946689351490475 0.982644117628381 0.90453886132704 0.959441555422345 0.992774186778045 0.0250129977834338 0.939519180780575 0.63843480362793 0.971850256036632 0.990996914720294 0.948511459129124 0.97871912581887 0.996270230181362 0.0252149023386343 0.9399860863895 0.640336252754671 0.972074987675208 0.991070194774205 0.948912720039075 0.978890211416248 0.996300748632434 0.00191776787221704 0.537777062671929 0.116802125470797 0.72111885587366 0.891822999785401 0.579784646014 0.775004907516227 0.952394309051725 0.00835681057995753 0.836140044943802 0.367099385921938 0.918967876534619 0.97308757801594 0.858182605026874 0.937916343655502 0.988731527389646 0.00953583969572838 0.853579256192313 0.398549949353936 0.928347337293694 0.976363809745372 0.873630432574972 0.945233231919618 0.990122646132763 0.00525850963750008 0.761956357056282 0.266778420076735 0.87675536954227 0.957772450538084 0.79148961110448 0.904549500801631 0.982155692758145 0.00477208066343364 0.74381283148632 0.248135035652168 0.865820905473926 0.953645925695175 0.774932185053191 0.895787872805943 0.980363073474019 0.00343502770425525 0.67607262169241 0.191749280064512 0.822649564052439 0.936664744306676 0.712237059481465 0.860707076024679 0.97289113007092 0.0175201987160559 0.915238646009923 0.551041673181564 0.959996652420918 0.987098767775006 0.927562615560931 0.969667666351718 0.994642975675084 0.0195826559727796 0.923631045325081 0.578902984385513 0.964131144649127 0.988465812041264 0.934821690386601 0.972830911994053 0.995214493845564 0.00473431832266559 0.742288746618839 0.246648765708936 0.864890815328848 0.953291771282288 0.773536866681829 0.895040323636373 0.980208807190727 0.0260895823935076 0.941930299784682 0.648356425055874 0.973009497060791 0.991374670742122 0.950582949019362 0.979601435593495 0.99642752338541 0.00209375656733364 0.559558641721603 0.126187850299085 0.738462479727048 0.900022370045271 0.601055186527834 0.789973389816422 0.95622796002939 0.0035631384635165 0.684067165538734 0.197508711920974 0.827947200971797 0.938809957716034 0.719709098709333 0.865054377419627 0.973843592629181 0.0101257988984968 0.860995041977291 0.413167675431757 0.932276781430434 0.977723209912039 0.880173246653579 0.948288233163468 0.990698266209328 0.0127559685985731 0.886668349350245 0.470705528175175 0.945616384339586 0.982281256850398 0.902704732647522 0.958614027715847 0.992621525852 0.000618258618524538 0.272512017614961 0.0408406413275526 0.454304550281352 0.726351052652448 0.307587531700749 0.525846749261706 0.865613123674004 0.00345692715292588 0.677467619527635 0.192739551562933 0.823578047910386 0.937042005316688 0.713542304139235 0.861469868643781 0.973058812609124 0.0182098826275339 0.918239003057355 0.560746593929068 0.961479360382834 0.987589932495764 0.930160021013174 0.970802823984167 0.994848422697919 0.0139238214753463 0.895288590912131 0.49286879913412 0.95000572686951 0.983762165263342 0.910228708909798 0.961996481082349 0.99324415256369 0.0114053036823958 0.874776090127712 0.442604060616771 0.939487585424218 0.980197903521975 0.892290809118498 0.953878564137287 0.9917437527221 0.00390713380002033 0.703711340781813 0.212582123330012 0.840728111582115 0.943913331273109 0.73798595868979 0.875493310638766 0.976099476079384 0.00230338366238784 0.582975565357945 0.137114659579456 0.756506702319698 0.908304185461953 0.62374935784492 0.805400247598998 0.960060500798399 0.016492575867624 0.910345078712687 0.535786421921628 0.957567318123138 0.986291796186977 0.923320943603048 0.967805940459405 0.994305171550885 0.0127678914345935 0.886763408702647 0.470941304402038 0.945665029683739 0.982297719961976 0.902787815859496 0.958651555231666 0.992628453553282 0.0126818849277195 0.886074145519412 0.46923591589343 0.945312185535212 0.982178280520993 0.902185333004564 0.958379332211549 0.992578190187852 0.0089970305313702 0.846088675185359 0.384564831036645 0.924342707560803 0.974970441398213 0.867005804237316 0.942113499443145 0.989531673557652 0.000493096680585025 0.230012330642071 0.0328403272922053 0.399003226288039 0.679148313860912 0.261584570090475 0.469326670741823 0.837042917484302 0.0264241907001114 0.942642025067075 0.651334411537319 0.973351080261939 0.991485863940097 0.951194118969825 0.979861320004893 0.996473809560611 0.00237060185008477 0.589967856995995 0.140561727636442 0.761778337050034 0.910677436994845 0.630491315797926 0.809879363465039 0.96115149927318 0.00855384711795597 0.839334802554955 0.372576871714252 0.92070090477821 0.973696282002889 0.861019035269568 0.939270902904068 0.988990400523035 0.0221057014653539 0.931916255473131 0.608744943096354 0.968173930127659 0.98979486417019 0.941969114472335 0.975917637585965 0.995769242658851 0.0134912067897147 0.892250360353945 0.484872520944382 0.948463738912049 0.98324297210671 0.907579220604913 0.960809070547392 0.993025989893566 0.0119195472651613 0.879582877045382 0.453638871811657 0.941975152351419 0.981045699310633 0.896504825694799 0.955802372321854 0.992101214423036 0.00116965432091556 0.414885205090648 0.0745872024728637 0.611783509373774 0.83400696793436 0.456779743569491 0.677342969020771 0.924199555932957 0.00646223083510222 0.797505015837644 0.309236369242881 0.897467264365239 0.965406222487035 0.823648637437308 0.921011264167091 0.985448503997899 0.00463326529140486 0.738120209929584 0.242642973911736 0.86233761230125 0.952317010408613 0.769716969077013 0.892986370823393 0.979783869353151 0.0132098612965742 0.890179579227386 0.479539420345071 0.94740961554579 0.982887388689153 0.905771924859239 0.959996808620588 0.992876497688672 0.0012286909412916 0.426901081075205 0.0780622744565924 0.623426002626831 0.840720149873926 0.469036330298016 0.688021967912316 0.927581847900871 0.00517254825117117 0.758938132211102 0.263550023152492 0.874953838394257 0.957097237888485 0.788742025026735 0.903109352649075 0.981862981648243 0.00933155563272341 0.85082575727719 0.393321309673785 0.926879434651194 0.975854004854131 0.871197104905944 0.944090426270353 0.989906535329962 0.0154139497047274 0.90457478418632 0.518655673305664 0.954685012982252 0.985330755086084 0.918310849934378 0.96559412073956 0.993902451013617 0.00693273474848266 0.808690920454798 0.32455026572713 0.903797325011636 0.967692925840674 0.833691522196426 0.926007627375333 0.986429004346326 0.00540709028292315 0.766999953296335 0.272293617809265 0.879750501194345 0.958890995655987 0.796074935176797 0.9069408641093 0.982640068682146 0.00945594600408728 0.852514443805432 0.396515585791178 0.927780254853295 0.976166989243743 0.872689689383435 0.94479184242968 0.990039227751907 0.00900129718623416 0.846150966269321 0.384678067733755 0.924376158397706 0.974982113721202 0.86706095985809 0.942139584993528 0.989536628248812 0.0130578643393442 0.889027887019718 0.476613301637237 0.946822244223082 0.982689021275443 0.904766256802503 0.959544017936295 0.992793073834726 0.00320530572543742 0.660681603855807 0.181215851480027 0.812289308494212 0.93241773196359 0.697796268681846 0.852170513437267 0.970998101078578 0.00717565798595119 0.813999623706261 0.332199548868661 0.906771136940673 0.96875987182444 0.838445067816054 0.928349304607094 0.986885574139914 0.0066299576273784 0.801638345648724 0.314772853141837 0.899816484947676 0.966257356818479 0.827363841419109 0.922867408652419 0.985813770488306 0.00608939506135385 0.787675756511871 0.296610116809244 0.891832124483671 0.963352497627942 0.814793699411803 0.916549770706847 0.984565604340348 0.0127282006035246 0.886446347464183 0.470155617712426 0.945502756729468 0.982242797250621 0.902510690056292 0.958526365948746 0.992605341468421 0.00140464344395157 0.459961993113086 0.0882686452322722 0.654329686049425 0.857857323435938 0.502499224123308 0.716039124731693 0.936083934498165 0.037628348591953 0.959473456878441 0.729080561868416 0.981349377645636 0.994074397274136 0.965607540661059 0.985933897795218 0.997549617034671 0.00921988195806565 0.849276797225227 0.390425341029181 0.926051546211624 0.975566000613938 0.869827309264686 0.943445514769784 0.989784389685928 0.00416052108202854 0.716694681873224 0.223334340643748 0.848995758211134 0.947161367600955 0.750000954904912 0.882209168697549 0.977527955090172 0.0139868098928445 0.895716938523039 0.494012968297239 0.950222685640057 0.983835124788478 0.910602043001069 0.962163476377972 0.993274799058443 0.0086456705264677 0.840781876588455 0.37509797617867 0.921483687950074 0.973970722779036 0.862302845221114 0.939882345813515 0.989107054732808 0.00719257205392381 0.814358397601361 0.332725838325324 0.906971415944093 0.96883156082384 0.838766028981043 0.928506883110304 0.98691623052955 0.00100025804385657 0.377440559265849 0.0644713528452281 0.574001333837629 0.81117698644454 0.418256833902325 0.64220973732222 0.912472430193118 0.0161547958744378 0.908613237785948 0.530550425851605 0.956704273997759 0.986004444182823 0.921818227789845 0.967143995791662 0.994184805898888 0.0311724753077179 0.951177963387759 0.688915625100577 0.977426377989976 0.992808382269102 0.958513359264268 0.982958467208769 0.997023865674237 0.00160477606573402 0.493226790933351 0.0996105540159276 0.683851127239072 0.87336090870433 0.535788230778089 0.742365444896343 0.943616089952899 0.00892092429879804 0.844969116595607 0.382538117163359 0.923741067895282 0.974760408905654 0.866014303214464 0.94164425453288 0.989442506746565 0.00877117574955953 0.842718522037138 0.378512000919702 0.922529166380623 0.974336777729069 0.864020057044444 0.940698604103036 0.989262591112992 0.0110744002949214 0.871477667951692 0.435270983757034 0.937772425342693 0.979611592838841 0.889395397182288 0.952550700007314 0.991496331741971 0.00337490484092999 0.672180324817703 0.189018275649247 0.820049734011763 0.935605464281188 0.708592008408021 0.858569227753311 0.972419894837358 0.00473979689118292 0.742510977597347 0.246864751372108 0.865026547453041 0.953343485640341 0.773740365130351 0.895149439115336 0.980231337590042 0.00784666476350962 0.827252846066313 0.352473706821032 0.914111524048031 0.971373648731663 0.85027684453117 0.934114177886129 0.98800160530964 0.0068454499409218 0.806709344775183 0.321759761020707 0.902682311644269 0.967291677662744 0.831915078782801 0.925128711909166 0.986257150257429
47061 0.00650197796936971 0.554363900001766 0.349950131128903 0.877507710746187 0.962768655704827 0.938434320155644 0.920689907088044 0.998917801364778 0.00798394606518069 0.604712014987975 0.398327369914951 0.89806039490113 0.969512638366624 0.949354285183409 0.934537666895998 0.999119814126805 0.0063703745579082 0.549274054239495 0.345282925346809 0.875278300026263 0.962023872732633 0.937234483540635 0.919174039103327 0.998895323133573 0.00806632888963953 0.607183029466263 0.40081016590688 0.899003905051016 0.969817043313409 0.949849552397132 0.935167931818349 0.999128868073906 0.00286443819800249 0.353184565208012 0.191135737902562 0.758715256384029 0.919032474314913 0.869972931098302 0.83594609095036 0.997537932903513 0.00458334116036379 0.466727023155728 0.274707935470662 0.834440409418233 0.947898546601605 0.914706170724871 0.890917793206247 0.998462517427775 0.00234320096188334 0.308648106362186 0.161918234779298 0.719961752180324 0.902726795163283 0.84544884682118 0.80643222187434 0.996990334058951 0.0016784365039086 0.242179299387302 0.121495318370003 0.647929526838982 0.869162620384171 0.796574564485376 0.748884317937134 0.995800538457586 0.00648847831511773 0.553847028037991 0.349474385500527 0.877282670039542 0.962693595528327 0.93831334411865 0.920537015885464 0.99891553751017 0.00544682590093441 0.510044583074671 0.31058339076737 0.857037922766609 0.955829705122309 0.927302538428472 0.906668819794489 0.998707060064288 0.00889344614566002 0.630400847308987 0.424667844508775 0.90759824641013 0.972569349387065 0.954336912320635 0.940887217812112 0.999210480310592 0.00451998102461837 0.463248155890835 0.27193049080603 0.832499465933098 0.947203573894785 0.91360880227304 0.889551325069997 0.998440899844161 0.00441562945250396 0.457419584400668 0.267310274348681 0.829202226514944 0.946017866055721 0.911738921923267 0.887225012249225 0.99840394646727 0.00598384882728776 0.533637811007078 0.331186793833956 0.868238596417681 0.959654687984268 0.933425806261157 0.914369564488519 0.998823593713984 0.00758504122868302 0.592299840131871 0.386014575856503 0.893233137811671 0.967948177858714 0.946812146836399 0.931305629600466 0.999073194976174 0.00940850928701162 0.643538717112257 0.438606239231327 0.912254272720566 0.974045173199617 0.956750055423598 0.943969402254072 0.999254057397215 0.00282533599971541 0.350042049493511 0.189013735467488 0.756182849119331 0.91800082805989 0.86840569905369 0.834046964185715 0.997503845703556 0.0104024600142467 0.666453537144058 0.463716690462337 0.920041224276206 0.976489842241089 0.960758111812185 0.949098853568596 0.999325960360476 0.011047994503893 0.679842346145575 0.478880157710667 0.92440543811139 0.977847230059592 0.962989364624948 0.951959891455534 0.999365733263007 0.00373324989352522 0.4159815575097 0.235615681918526 0.803990983390289 0.936734035059989 0.897200422792688 0.869227717375815 0.998111472390598 0.00237037026579243 0.311119302793201 0.163492454175016 0.722285598810055 0.903736783452607 0.84695272470929 0.808229639484452 0.997024809149308 0.00257000861528406 0.328753446790367 0.174883363998892 0.738249597077932 0.910561897212215 0.857167560304137 0.820481164538854 0.997255835473557 0.0091455655280035 0.636948880410653 0.431574208296521 0.90993690493317 0.973311964000197 0.955550564579955 0.942436779776331 0.999232423755251 0.00173012982733505 0.247799505047192 0.124775971773858 0.654829431721205 0.872579440559059 0.801453995269109 0.754555194016115 0.995925710074272 0.00732616865222168 0.583824848285586 0.377756370273797 0.889850392446012 0.966844797316895 0.945022487229172 0.929033315998728 0.999040227387173 0.00182510291904641 0.25791229322944 0.130740766637798 0.666827533288186 0.878413945100049 0.809835523818615 0.764334375165553 0.99613727144538 0.00849009585796558 0.619426711616445 0.413270530477514 0.903595998911562 0.971292218385571 0.952252580483775 0.938228700190251 0.99917266628278 0.00417274072088066 0.443355103025598 0.256329654643055 0.821003711017444 0.943041483553726 0.907058206030354 0.881413350762512 0.998310788261596 0.00689814174629081 0.56902225584497 0.363613647866388 0.883765507318818 0.964845203837635 0.94178603117037 0.924930368741364 0.998980295540812 0.00450877677898534 0.462628290952375 0.271437165386147 0.832151521456364 0.947078754532651 0.913411819856233 0.889306134853292 0.998437013994207 0.0123492541367087 0.703852420848216 0.507032972704148 0.931911519138313 0.980160750595587 0.966801883853023 0.956857672175469 0.999433275237868 0.00219313589232863 0.2946755409657 0.153117017220905 0.706394326267721 0.896744130342978 0.836581101654196 0.795866331452579 0.996784578058951 0.00113831020481819 0.178048242395868 0.0857079693633588 0.555048908200715 0.818276850984647 0.726346109831588 0.669032420307582 0.99381689220802 0.0074276976708976 0.587189840598001 0.38102103668082 0.891202118115245 0.967286404539511 0.945738441901121 0.929942056320761 0.999053430808001 0.0159851797254027 0.755370832511553 0.571968783195999 0.946757415590826 0.984659641291123 0.974250544076068 0.966460111591648 0.999563735049479 0.012597136317297 0.708030050725635 0.512062310035261 0.933177444091147 0.980548333243788 0.967441778329035 0.957680851514202 0.999444560222716 0.00177685633783337 0.252808944368021 0.127720688710686 0.660838290914381 0.875518225250433 0.805667856794809 0.75946568675686 0.996032612745929 0.0067644140881131 0.564181966726758 0.359064908222102 0.881725340844914 0.964170465064065 0.940695912631414 0.92355023217066 0.998960017794549 0.00122272732227778 0.188772849874343 0.0914896265060903 0.572660769409411 0.828685528512025 0.740349525285686 0.684695548542485 0.994241799692098 0.0115200996191342 0.688983050932852 0.489449619198016 0.927310282590065 0.978745703330738 0.964468547485844 0.95385876178793 0.999392000540431 0.0173717642915123 0.770663161462103 0.592541665033268 0.950863976957761 0.985886411412898 0.976289686465731 0.969096621983522 0.999599108463541 0.00913159956587363 0.636592147480149 0.431195885485963 0.909810427826558 0.973271871334693 0.955485009814029 0.942353051362004 0.999231239891637 0.0104151802141816 0.666727993675926 0.464023806916679 0.9201320240619 0.976518176014482 0.960804644006299 0.949158479453502 0.999326791667615 0.00726347809341652 0.581719902059691 0.375723639246806 0.888998989481123 0.966566163251495 0.944570973853255 0.928460429155537 0.999031890601402 0.00342873690725838 0.395396350530111 0.220584835373387 0.790183953166091 0.931480640869459 0.889053097661577 0.859211316155464 0.997943466195108 0.00376939162395367 0.418332871338818 0.237361844678975 0.805510513492277 0.937304741791854 0.898088954086846 0.870323080838637 0.998129613854306 0.000330631347953661 0.0591486382293668 0.0264856715769284 0.26580483038083 0.566506541818134 0.43513217447904 0.369749329961456 0.979012708117569 0.0121110919528702 0.699726483728287 0.502104660290845 0.930649848309196 0.979773727276488 0.966163252756132 0.956036443456504 0.999421997884225 0.00637550766904943 0.549474733110415 0.345466199234606 0.875366765424961 0.962053476790949 0.937282152186765 0.91923424214496 0.998896217256006 0.00450014740204938 0.462149911037568 0.271056763618101 0.831882557123742 0.946982219011394 0.913259495948166 0.889116552673397 0.998434007989061 0.00502278037270647 0.4896784828826 0.293412207914204 0.84676196096389 0.952259231888333 0.921615198765105 0.899542118572959 0.998597460431608 0.000654671491933125 0.110732783012254 0.0511322080240848 0.417618157178953 0.721329446609311 0.604084153654702 0.537469976094861 0.989292877890739 0.0077094475643759 0.596252569523193 0.389907225185274 0.894786532643329 0.968452905591644 0.947631701601527 0.932347046652782 0.999088251273029 0.00588462413822511 0.529449341851315 0.327471561249785 0.866302329294898 0.958998363627909 0.932372867486151 0.913043309263543 0.99880366198198 0.00319694472628725 0.378736789559949 0.208747719847051 0.77830323132058 0.926860206312024 0.881934299025651 0.850499730248727 0.997794175716003 0.00380190651265354 0.420432253508461 0.238926083467414 0.806857657463769 0.937809484755469 0.898875350795729 0.871293027561376 0.998145640629624 0.00194358109678306 0.270155586296275 0.138070341184155 0.680677201343936 0.884985207878963 0.819350953642785 0.775495411640498 0.996372313133021 0.00282503588447712 0.350017813085754 0.188997406369843 0.75616320771042 0.917992808665198 0.868393524683574 0.834032218639244 0.997503580439299 0.0141877896810166 0.732307211199184 0.542095875477875 0.940311909615258 0.982718796847557 0.971031497023785 0.962304832196418 0.999507596346711 0.00165783936421697 0.239916631389741 0.120181379141984 0.645103002805804 0.86774969144397 0.794563029347812 0.746551249508093 0.99574849845808 0.0192590566065072 0.788701707317482 0.61763931519718 0.955546357284778 0.987276015114723 0.978603663565493 0.972092530051938 0.999639073943558 0.0157053673652914 0.752039896620332 0.567570206294317 0.945845621986008 0.984386228895464 0.97379654659547 0.965873569678796 0.999555839642163 0.00308453938573974 0.370325804211106 0.202879053096912 0.772045891450223 0.924388507586301 0.878143971499853 0.845876598693767 0.997713718662712 0.00729444177992087 0.582762183880716 0.376729256784424 0.889421133827246 0.966704362759212 0.944794898237044 0.92874452782408 0.999036026141021 0.00350077360902119 0.400394862013964 0.224192881696101 0.793622175274208 0.932800365840125 0.89109446122835 0.861716349528125 0.997985844313312 0.00894571954183758 0.631777550271403 0.426113246916121 0.908092962019535 0.972726665070098 0.954593909895048 0.941215249233329 0.999215131532475 0.00765382894336678 0.594494806013106 0.388172927146955 0.89409762836061 0.968229218893708 0.947268419392335 0.931885355177805 0.999081580460645 0.00463237707707034 0.469388899530772 0.276843202927724 0.835912113358501 0.948424028641269 0.91553659265524 0.891952461435767 0.998478842479219 0.00756598568819221 0.59168763659993 0.385414027431067 0.89299117640466 0.967869449361773 0.946684361765416 0.931143299101318 0.999070845088414 0.0155463269251767 0.750106773337678 0.565030740656999 0.945313557692803 0.984226509549769 0.973531413979276 0.965531108151496 0.999551225409322 0.0100513486628723 0.658698128361819 0.455101507985231 0.917451751823061 0.975680140759568 0.959429112630145 0.94739661151207 0.999302184064439 0.00305958250396999 0.368427621993034 0.201564409910834 0.770608579337678 0.923816971616238 0.877269290348619 0.8448112345231 0.9976950549813 0.00960686492072601 0.648355910735492 0.443799288535168 0.913925768032742 0.974572403676881 0.957613320150994 0.945073122299876 0.999269594010175 0.00388457162448037 0.425702658499594 0.242874677574354 0.810200403383833 0.939057010544158 0.900821289191405 0.87369515153778 0.998185180791142 0.00862221819496585 0.623091511957978 0.417052243288848 0.904944269542496 0.97172334263424 0.952955786922059 0.939125241767663 0.999185442050379 0.00705380833156524 0.574524519045598 0.368829490080419 0.886054124877889 0.965599530710437 0.94300591809639 0.92647589488719 0.999002932549166 0.00634722842051419 0.548366957295486 0.344455256989834 0.874877839876643 0.961889810679658 0.937018639926484 0.918901461802827 0.99889127342897 0.00708278165901606 0.57553333938704 0.369791040119085 0.88647025732781 0.965736395512104 0.943227388129797 0.926756608998811 0.999007036119602 0.00231915953979957 0.306446688679564 0.160520370823248 0.717872873317874 0.901815289901682 0.844093310779191 0.804813483472745 0.99695915636275 0.00228319639868034 0.303127530533936 0.158420730580215 0.71468951904648 0.900419527544308 0.8420207358036 0.802341010693603 0.996911296293747 0.00487551443989554 0.482208028380283 0.287250576064965 0.842841103982411 0.950881120457775 0.919427346533025 0.896807153485035 0.998554944098913 0.00480379582430794 0.478490973215774 0.28421145225084 0.840858518860555 0.95018091627614 0.918317276532413 0.895420886890639 0.998533296130591 0.0181998794410526 0.778935114937158 0.603936484583002 0.953032383154617 0.986531146393582 0.977362751539443 0.970485384329131 0.999617664866251 0.0119278104370246 0.696473577790507 0.498246042613204 0.929647045967692 0.97946558245823 0.965655022587431 0.955383132084102 0.999413012756432 0.00853517159674348 0.62068489231149 0.414566113480824 0.904060221169254 0.971440760463747 0.952494820600977 0.938537496362285 0.999177069364262 0.00703564183115632 0.573889561484139 0.368225121401262 0.885791659495296 0.965513160415794 0.942866177801494 0.926298793206918 0.999000342356841 0.0076431696385961 0.594156204230331 0.387839444799951 0.893964577349509 0.968185989527457 0.947198224769089 0.931796157490509 0.999080290923997 0.00460976781879406 0.46816485029132 0.275860221513514 0.835236792922783 0.948183058428763 0.915155713376533 0.891477837996443 0.998471358483098 0.00219647625724706 0.294992659091954 0.153314909436403 0.706710573655248 0.89688527763732 0.836789521670416 0.796114022795473 0.996789463033698 0.000696480409693144 0.116981546308486 0.054222727605717 0.432757132991873 0.733609505910888 0.618800429677214 0.552829420641639 0.989929558292286 0.00199282665877127 0.275127304012307 0.141081150840126 0.686101716341217 0.887512588797815 0.823032200844515 0.779830198538134 0.996461815173257 0.019673646722338 0.792298909224596 0.622755789217712 0.956459952706197 0.987546012932184 0.979053780897557 0.972675798313329 0.999646826493935 0.00170009799895836 0.244544502204254 0.122872986186541 0.650854064679779 0.870616413834807 0.79864806773076 0.751292152851165 0.995853912889087 0.00365366471663935 0.410736887976879 0.231742698068967 0.800560163779621 0.935440095544919 0.895188396594966 0.866749512717467 0.998070261470365 0.00233380673485555 0.307789551552236 0.161372563512824 0.719149199832991 0.902372639541945 0.844921976358203 0.805802894121883 0.996978227548989 0.00102262364257836 0.162885093490772 0.0776657451378372 0.528420006250777 0.801775304047983 0.704511207064472 0.644860403118841 0.993121434214997 0.00310618227833331 0.371962791964383 0.204015679665828 0.773277898113708 0.924877274674016 0.878892507715457 0.846788764329677 0.997729661756107 0.00412155283495824 0.440298439113856 0.253974105254401 0.819175008624731 0.942372056313855 0.906008022010198 0.880111695729849 0.998289757111765 0.00295756637438521 0.360548959193758 0.196145846709032 0.764540617046628 0.921388315238639 0.873559827390721 0.840299334814196 0.997615496058143
47081 0.0073852177275819 0.691446160672723 0.256034238794219 0.953835635292042 0.962696736574317 0.947179633852364 0.882043303579065 0.979436798422775 0.00789903289713393 0.705715802017043 0.269156544586517 0.956729968331158 0.96505586477625 0.950469603571814 0.888914539682435 0.980758413657404 0.0107207491905715 0.765478810675411 0.333895791745052 0.967840202383712 0.974086203201041 0.963125326087786 0.915906901549547 0.985790613612853 0.00958575420115306 0.744579033952068 0.309241701202086 0.96412914836969 0.971074360461285 0.958893310750883 0.906780256392443 0.984116939931402 0.00431091061017676 0.565979308214987 0.166851533012009 0.923215476805698 0.937569327361803 0.912549410644844 0.813133362924006 0.965177588707415 0.00776154705186343 0.702027090982653 0.265689553999388 0.955991392629682 0.964454123653396 0.949629795669111 0.887154953587402 0.980421586144101 0.0038596791922891 0.53853521318816 0.151983821249751 0.914966440204078 0.930746665044721 0.903274560665088 0.795675458686395 0.961247355033269 0.00204628460334397 0.381796502005258 0.086629380197155 0.850619010434425 0.876731809908535 0.831706907073993 0.673290325138394 0.9292125435334 0.0100210228187747 0.753014091957391 0.318902486796235 0.965648257855258 0.972307792322913 0.960625099270353 0.910502609130079 0.984802920688066 0.00733915079388209 0.69009966325027 0.254835359682436 0.953557269156192 0.962469699569196 0.946863368600224 0.881385870667718 0.979309455903635 0.00494837812027973 0.599652272314416 0.187010060178055 0.932479172080556 0.945204081058947 0.922992581415012 0.833279600385127 0.96954574909373 0.0044077194977751 0.571450304707313 0.169975352155441 0.924781832947202 0.938862264561462 0.91431315339312 0.816498981920977 0.965919543298925 0.00740459260777013 0.692009019948933 0.256537346147034 0.953951724107169 0.962791411757194 0.947311535843411 0.882317653404039 0.979489892711803 0.00650437320578553 0.66351464303169 0.232441434609746 0.947865739416335 0.957822072026679 0.940402775989429 0.868073440905656 0.976696716625397 0.00322762698589639 0.493744315197849 0.130267369135804 0.899923080322958 0.918245553779208 0.886419546206345 0.764949707459984 0.953979778514919 0.0122549684872974 0.788891744687585 0.364632232525443 0.97179518328757 0.977291079899271 0.967640751577944 0.925758676612533 0.987566429692794 0.00352144156831327 0.515593446223538 0.140495722771912 0.907525461053294 0.924572721175141 0.894927958835054 0.780302257700776 0.957668882939006 0.00525673845974214 0.614146869260952 0.19642411014565 0.936205710283408 0.948267282193898 0.927201818356668 0.841550744430578 0.971289535003882 0.0109657658159773 0.769555048045932 0.338995839378126 0.968543712294554 0.974656656885143 0.96392813194166 0.917649811788991 0.986107086923918 0.00361312516514444 0.522032892980339 0.14363958023316 0.909667589824361 0.926352004725319 0.897328888826797 0.784692269077622 0.958702320364911 0.012715828140873 0.795050302309743 0.373335937510105 0.972801945480115 0.978106087445119 0.968791042590012 0.92828743515271 0.9880171836395 0.00567245489601191 0.632116293060174 0.208784745685797 0.940626646225418 0.951895301726952 0.932201536066974 0.851490718696586 0.97334838011418 0.00724973481766775 0.687452644954317 0.252497590739492 0.953007340815053 0.962021100109423 0.946238646588681 0.880088825679501 0.979057762210031 0.00641898368330876 0.660538616931935 0.230076839544633 0.94720452953086 0.957281445643972 0.939652940724109 0.86654272509061 0.976392057838932 0.00441285313572497 0.57173660476216 0.170140366841014 0.924863120575128 0.938929340460295 0.914404707294561 0.816674092143046 0.965958010261638 0.0149958585248737 0.82096209825069 0.413214294024861 0.976893725579128 0.981415136891325 0.973469782041581 0.938653832195396 0.989843822557102 0.0004646545874745 0.122819144386656 0.021050143107249 0.563503690411305 0.617220777084318 0.5283950880833 0.318436648414487 0.748491927577493 0.00421356806448621 0.56033659009921 0.163687315258867 0.921573629862451 0.936213196154294 0.910701556207974 0.809623068198969 0.964398397114082 0.0132909853902109 0.802257196511054 0.383880238356072 0.97396303995786 0.979045623720076 0.970118104282867 0.931214499217785 0.988536388569115 0.0074421521457163 0.693094394962934 0.257510774513639 0.954175128084795 0.962973594403495 0.947565384086156 0.882845910895423 0.9795920484152 0.00418724935123153 0.558785863065428 0.16282777387094 0.921117648762155 0.93583640525787 0.910188523717735 0.808651338990138 0.964181727468808 0.0101287963240241 0.755018369641381 0.321254210632498 0.966004919413831 0.972597272496969 0.961031809815232 0.911379282317632 0.984963803111115 0.00649228809077089 0.663096591316083 0.232107633334951 0.947773159950814 0.957746384762514 0.9402977786036 0.86785892059742 0.976654073902578 0.00640608852075457 0.660084653769461 0.229718517119564 0.947103226000461 0.957198603905492 0.939538072185592 0.866308493522717 0.976345360492796 0.00956697514696885 0.744202304352137 0.308818923370809 0.964060610876227 0.971018694110535 0.95881519662101 0.906612757507242 0.984085962214544 0.00797350866829858 0.707676503077876 0.271021367339598 0.957119877289912 0.965373463917334 0.950913030708996 0.889845178870017 0.980936115226802 0.00900942442185955 0.732494824637423 0.296034069730903 0.961900564397931 0.969263512578657 0.956354160578496 0.901353253285606 0.983108400875238 0.00530136753152955 0.616158895711888 0.197769054042984 0.93671142612568 0.948682623548865 0.927773404095928 0.84268072818437 0.971525590113414 0.00538508315978684 0.619877499937604 0.200280130183115 0.937638861194842 0.94944409995417 0.928821864859741 0.844757729191999 0.971958128737322 0.00333452642113432 0.501916661875327 0.134016133153181 0.902829007249665 0.92066635376724 0.889669502784648 0.770776567069017 0.955393866423629 0.0154992843056188 0.82583766850538 0.421367459768643 0.977638618808493 0.982016953408615 0.974322153986035 0.940556478528824 0.990175432984268 0.0109913362299043 0.769972415236719 0.339523737694526 0.968615381859858 0.974714762404538 0.964009926814273 0.917827599463623 0.98613931300768 0.00608691749122593 0.648452343849462 0.220745103931819 0.944466694513322 0.955041369950047 0.936549732498218 0.860239171791895 0.975128067508659 0.00156818841418315 0.321145269699345 0.0677304357308233 0.813494838490343 0.844914008153049 0.79103730716232 0.612188548459078 0.909543358929122 0.00638452841386779 0.659322956964626 0.22911869407489 0.946932986006257 0.957059381227409 0.939345044189189 0.86591504106323 0.976266873434696 0.00789271418058387 0.705548253615533 0.268997901964216 0.95669656359453 0.965028652734386 0.950431616195098 0.888834864159012 0.980743185659859 0.00800712309825421 0.708553023535068 0.271860027728776 0.957293588219879 0.965514943582725 0.95111060171773 0.890260177279697 0.981015258342286 0.00827560595657757 0.715371690979241 0.278491892075742 0.95863250455297 0.966605098524821 0.952633773452677 0.893466822332554 0.981624736844039 0.00922029617260072 0.737045021782724 0.300922967831493 0.962747079596357 0.969951544014119 0.957318440853662 0.903409956598627 0.98349179505444 0.00630233105147859 0.656387730275958 0.226823528923242 0.946273842753579 0.956520242179055 0.938597762863221 0.864393688135565 0.975962836349681 0.00169736950569026 0.338670271396521 0.0729117915815762 0.825226736805305 0.855021743811785 0.803841233904412 0.63083696260285 0.915858352487404 0.00511253146812224 0.607500143959856 0.192048120595731 0.934515240113879 0.94687829330245 0.925291795519975 0.837786628899109 0.970499448149397 0.00585904159176581 0.639652964687556 0.214213062983411 0.942418737461447 0.953364129666537 0.934230145093287 0.855560103351118 0.974179928280582 0.00388489844479092 0.540159612121504 0.152828400145115 0.915473744189174 0.931166907810123 0.9038442870706 0.796736340927672 0.961490171546735 0.00252244776088986 0.432355130474738 0.104722338305399 0.875353444985392 0.897662685737015 0.859053921901019 0.717640152586689 0.941823529808464 0.017775644388798 0.844980243475566 0.455663729447252 0.980490566900497 0.984319449533539 0.97758738377688 0.947885737885449 0.991442444314965 0.00971321169784745 0.747107314033019 0.312097994103259 0.964587574117917 0.971446655783342 0.959415833295516 0.907901583521689 0.984324077053753 0.00859154946331975 0.723002397904308 0.28614747159868 0.960105240921378 0.967803533053411 0.954309893643195 0.897010296352317 0.982294038684603 0.00964372815125969 0.745735178746942 0.310543728015597 0.964339111250619 0.971244883384208 0.959132621505717 0.907293622054819 0.98421182411192 0.00410310846915808 0.553754529734963 0.160068236050738 0.919623800695178 0.934601505961088 0.908508261369457 0.805477424806402 0.963471071029771 0.00210465828775848 0.38847094632296 0.0888857180825934 0.854165203039691 0.879745740905121 0.835615296106243 0.679459838363328 0.93104423252072 0.00116786506150057 0.260444761799735 0.0513083188055913 0.764540498462657 0.802201423781666 0.738086126542214 0.540256784893257 0.882147708454332 0.00881110365204795 0.72807123910356 0.291375284217863 0.961068912780039 0.968587334035752 0.955407052244499 0.899338257229002 0.982731372573627 0.00664839118386392 0.668418625367439 0.23639773277113 0.948944433223728 0.958703737524799 0.941626374191299 0.870577669344279 0.977193230913922 0.0159030633770154 0.829563738156745 0.427750690627451 0.978202742683207 0.982472602697632 0.974967802034511 0.942000596545496 0.990426380324995 0.0143472072602608 0.814270657986307 0.402377056898616 0.975858767555675 0.980578672129458 0.972285812290404 0.936018243766064 0.989382610774768 0.0153637468389925 0.824550848339645 0.419193937810911 0.977442763139838 0.981858734471493 0.974098020143812 0.940055747707912 0.990088269713244 0.00278842050617445 0.457171098534825 0.114527216214379 0.88591303628618 0.906534121407383 0.870790525268931 0.737554816390002 0.947092375075633 0.00394482641662284 0.543974464916325 0.15482879290524 0.916655396992142 0.932145435489532 0.905171676045021 0.799213847969154 0.962055191427772 0.0128643858749159 0.796960807756176 0.376092664038515 0.973111519486138 0.978356631790742 0.969144821527721 0.92906673788875 0.98815568317279 0.0102346040925039 0.756955110269607 0.323547788033509 0.966348016833611 0.972875704381719 0.96142309427831 0.912223597079128 0.985118504530409 0.00608862089896703 0.648516517467352 0.220793534232603 0.944481458316147 0.955053456212625 0.936566459701453 0.860273015118196 0.975134894439499 0.0147632163937814 0.818617355225438 0.409371330382143 0.976532743150762 0.981123426206067 0.973056783680632 0.937733517825558 0.989683018973078 0.00747743441631522 0.694107091647122 0.258422930872128 0.954383036495 0.963143125928982 0.947801640514181 0.883337873836978 0.979687094643782 0.00679564256260415 0.673288493062356 0.240402075717951 0.950002452720735 0.959568132844673 0.942826908238575 0.873042405283243 0.97767962263202 0.0100598042588359 0.753739031198932 0.319750551573337 0.965777449449259 0.972412653954448 0.960772414764267 0.910820041624373 0.98486120391497 0.00549391094677919 0.624606104703819 0.203521673017 0.938804845149009 0.950401033899813 0.930140420123808 0.847377662355601 0.972501254464798 0.00685595876236474 0.675242613968977 0.242030550795197 0.950423366324936 0.959911914214427 0.943304625352781 0.874025306451221 0.977872957918887 0.0026628986030496 0.445733988829049 0.109926197547372 0.881161118478634 0.902546624934889 0.865504354476309 0.728517157122334 0.944729703215103 0.00469391696739157 0.586852368525724 0.17907831686621 0.92906156031498 0.942390757336503 0.919136439352541 0.825779050922351 0.967939781651526 0.00447780038839436 0.575326170068119 0.172222513599178 0.925876618922697 0.939765460944761 0.915546394178583 0.818861102602419 0.966437308019399 0.000552666552044774 0.142772400866475 0.0249400387339062 0.605621131200585 0.657307182262848 0.571323068529902 0.357227718228039 0.779736918575425 0.0145073403715682 0.815967818564341 0.405088161020283 0.976122663805499 0.980791989005268 0.972587668627326 0.93668939616237 0.989500263783369 0.00780177810102706 0.703115909295357 0.266707363319237 0.956210089545601 0.964632321620946 0.949878448528526 0.887675534764342 0.980521352996666 0.00326129813257342 0.496347031030008 0.131451563343076 0.900856895975638 0.91902378660562 0.887463606463316 0.766816618934956 0.954434731324756 0.0014993003971852 0.311416561636732 0.064944196077488 0.806572214709602 0.838926678164387 0.783502953335909 0.60145458563215 0.90577288112736 0.00834591743686171 0.717105584239173 0.280209345597895 0.958969500892936 0.966879390834247 0.95301724284697 0.89427613751002 0.98177798950363 0.00802763044381116 0.709085219419242 0.272370754792276 0.957398881225626 0.965600695143831 0.951230362306031 0.890511839182825 0.981063222322108 0.00182883463474366 0.355604245935947 0.0781273146845509 0.835744476759669 0.864041848285586 0.815357984667786 0.648063976768423 0.921441158496863 0.0108664123869479 0.767919105582164 0.336936925620917 0.968262142688054 0.974428360427722 0.963606800040609 0.916951745876449 0.985980453900033 0.00858114864755041 0.72275763924684 0.285897961043598 0.960058415373476 0.967765439833106 0.954256590023829 0.896897367238574 0.982272775858822 0.00902287238733823 0.732789642475427 0.296347828329377 0.96195568524133 0.969308320873949 0.956416942175289 0.901487000418788 0.983133377022869 0.00344849358081072 0.510345489728775 0.137978194053503 0.905747405980675 0.923094666102082 0.892936260487018 0.776679964249126 0.956809075991241 0.00838384666569602 0.71803228352353 0.281132528567416 0.959149041785142 0.967025509846764 0.953221559063387 0.894707681098728 0.981859613183609 0.0129715570440232 0.798317447499487 0.378066894185711 0.97333056565422 0.978533891387777 0.969395165967622 0.929618642210509 0.988253651903548 0.00350253420651925 0.514243986822275 0.139844582912957 0.907071055035428 0.924195085786435 0.894418852261663 0.779374675354088 0.957449321476153 0.00221945298722051 0.401187075122228 0.0932913171235351 0.860670829676003 0.885263515084614 0.842796129091823 0.690939077340687 0.934383773479222 0.00866464064390664 0.724710454830943 0.287896134679392 0.96043126069299 0.968068734700057 0.954681037494647 0.897797040974501 0.98244204772996 0.00518497198998172 0.610867177850992 0.194252125056484 0.935375416242617 0.947585182712988 0.92626356683651 0.839699438344541 0.970901670855677
47101 0.00968582658886058 0.661694473925617 0.726635975221714 0.821578937415168 0.967026798877741 0.954364692368043 0.865129403052493 0.985654067295775 0.0101001397332175 0.671098716765514 0.734958062251965 0.827696033897976 0.968349377577921 0.956172138664612 0.869989665354994 0.986240124206577 0.00857432019878877 0.63363450521766 0.701532802509419 0.802828636244348 0.962870866909603 0.948697499282434 0.850120904533377 0.983806595613118 0.0101876113316528 0.673018694213867 0.736651542488533 0.828934885033264 0.968615289008743 0.956535764660609 0.870971832536207 0.986357844801631 0.011610236242776 0.701410407232338 0.761476218589173 0.846868755604208 0.972393241853002 0.961710317021148 0.88510950781641 0.988026428570909 0.00703261883021646 0.586150563242088 0.658100594760908 0.769289145805942 0.955030165530931 0.938056302952314 0.82285089898116 0.980296502562397 0.00543963400872094 0.522391039739399 0.597820222917164 0.720280081878886 0.942529781772908 0.921226823913608 0.781995435112869 0.974632918219202 0.00413782697648593 0.453825692032979 0.530348098645514 0.661727541609792 0.925700846295796 0.898829365073933 0.731546645702034 0.966874312724355 0.00936266650833969 0.653983292804123 0.71977816931933 0.816501457149327 0.965916740131636 0.952849142299874 0.861081717128858 0.985161482081996 0.0061300871671438 0.552262353783298 0.626348303790859 0.743843673553681 0.948704401041077 0.929519087353384 0.8017907797679 0.977440920447421 0.00513143023786426 0.507746105118809 0.583644761902519 0.708314931530551 0.939269901702737 0.916865160008529 0.771833934974439 0.973142132733823 0.00922558380053007 0.650606614644733 0.716765488117865 0.814260311856813 0.965423188062387 0.952175730332045 0.859291218859022 0.984942264479045 0.00794496872510362 0.615614121466971 0.685192866979477 0.7903772086789 0.960022884565272 0.944824649537977 0.840061024611716 0.982535356500464 0.00401257162688584 0.446186940723391 0.522653880184619 0.654784665923921 0.9235499547747 0.895987974694713 0.72544220467836 0.965871410814951 0.00201815461886761 0.28795468541773 0.354670546159973 0.487724666666424 0.85843331426954 0.812169823320456 0.570127255634979 0.934235356590558 0.014007278906427 0.739648274709667 0.794278042373374 0.869933225568702 0.977063403425787 0.968128446889545 0.903073418953811 0.990078948035178 0.00642317617521833 0.563853054792469 0.63728076441077 0.752695740676258 0.950943922178653 0.932536658969207 0.809154126643474 0.978454323214439 0.0057774568858413 0.53748345552797 0.612298081238943 0.732323437791799 0.945725209556358 0.92551311963406 0.792148410597787 0.976088648668141 0.0123744326556251 0.714744921613027 0.772996434960713 0.855049760655577 0.974073432520658 0.964016627406315 0.891509234033489 0.988766150952405 0.00568076674989831 0.533261061562486 0.608260888815168 0.72898287775934 0.944847296744075 0.924334427130465 0.789339687690136 0.975689249415946 0.00644475312522914 0.564682943436485 0.638060621181218 0.75332350326523 0.951101140024494 0.932748697513264 0.809674812426881 0.978525365110736 0.00303805776962441 0.378650276612356 0.453010505866421 0.589269455115934 0.901357120251023 0.866946802841157 0.666506771571307 0.955370468259002 0.00966514548151906 0.661211146258247 0.726207037528562 0.821262330480413 0.966957908101279 0.95427059771962 0.864877366105633 0.985623515816412 0.0101088714486202 0.671291372645711 0.735128075687274 0.827820495986516 0.968376121922706 0.956208707287712 0.870088372110364 0.986251965742337 0.00584236078001239 0.540275622729869 0.61496214804843 0.734520351282145 0.946299095194806 0.926284063494727 0.793992442775716 0.976349509100248 0.00359536800320189 0.419142631425039 0.49511835948251 0.62946754659587 0.915396570827817 0.885260304587739 0.702956169196741 0.96204611441569 0.011246439901702 0.694622459201363 0.755577930634099 0.84264572862072 0.971515473025786 0.960506675449502 0.881793876830352 0.98763940524604 0.00149797473570447 0.230776999095354 0.289634002063222 0.413939835139466 0.818132737731538 0.762345260718634 0.49594502755249 0.913335221247992 0.0113650393600161 0.696868468805196 0.757532113341866 0.844047473931288 0.971807627819346 0.960907199724268 0.88289534741415 0.987768265249426 0.0121261292869673 0.710542577762163 0.769375347312522 0.852487783847608 0.973550107589886 0.963297955617154 0.889508400661737 0.988535906526173 0.00769568748181867 0.607983400698912 0.678221427111787 0.785004207948587 0.958771378581963 0.943125541392293 0.835696776310867 0.981975383946789 0.0035842374427194 0.418385222595528 0.494340501530347 0.628741469258812 0.915155265298874 0.884943848152983 0.702305992447291 0.961932329343635 0.00395742372916788 0.442756180422938 0.519186358220763 0.651637218308241 0.9225631382895 0.894685957483517 0.722666111623201 0.965410419367043 0.00607362092448457 0.549958973903949 0.624166683293612 0.742065561903255 0.948249397952236 0.92890665904173 0.800306922628661 0.977234699907595 0.00660516833512763 0.570756261148008 0.643756054820012 0.757893390928307 0.952239329279317 0.934284549979742 0.8134592531103 0.979039285135193 0.0114669656137006 0.698772915248825 0.759187138717438 0.845232615546973 0.972054018120024 0.96124505638677 0.883825903306381 0.987876905929393 0.00390572779132411 0.439501694794039 0.51589018075154 0.648634543041452 0.921614777221174 0.893435623336532 0.720012608604277 0.964966877881371 0.0112486462898212 0.694664542116314 0.755614568850957 0.842672033160407 0.971520962803718 0.960514200701949 0.88181455493963 0.987641827013456 0.010958703803154 0.689034858175503 0.750705372356023 0.839139342640173 0.970781166385287 0.959500402132184 0.879034614116191 0.987315332617781 0.00952638716700842 0.657932765798579 0.723294402228852 0.819109020647613 0.966488216470309 0.953629205346065 0.863161951457917 0.985415152792881 0.0147527814824394 0.749651064727507 0.80274169832999 0.875771150885832 0.978213314020474 0.969712419673065 0.907581900017114 0.990582622529767 0.00401550627887974 0.446368333091619 0.522837011309001 0.65495057152394 0.923601766128839 0.896056362918292 0.725588384201955 0.96589559942788 0.00522828280218094 0.512443111637938 0.588204910774775 0.712182981998623 0.940333241615026 0.918286662692634 0.775127075794061 0.973629045752914 0.00806520956961889 0.619190904441221 0.68844986489309 0.792874928856523 0.960599989288561 0.945608723745279 0.842085026211706 0.982793298765189 0.00177706926146254 0.262542016006477 0.326066255551051 0.455971640939134 0.842225176396904 0.791948655619349 0.538650441599485 0.925957321224366 0.00302267107033135 0.377452778787605 0.451748817767239 0.588036244956587 0.900903366791466 0.866358231897869 0.66537377473719 0.955152811987337 0.00433969441660376 0.465706653849292 0.542243478430752 0.672351115911119 0.92892467722274 0.903097093840908 0.740836287571956 0.9683726697602 0.00666837271702931 0.573103419526038 0.645951653354886 0.75964817859097 0.952673459390931 0.93487072117238 0.814909655816818 0.979235123826923 0.0111945098762388 0.693628680860023 0.754712469969277 0.842024103650346 0.971385657663358 0.960328737324151 0.881305121328459 0.987582133821686 0.00261882910084599 0.344299415348953 0.416434914620629 0.552810948704129 0.887303023478634 0.848812440597433 0.632629998304726 0.948572826931915 0.00638283374010129 0.56229299002512 0.635813705352656 0.751513473881151 0.950647261935522 0.932136627144568 0.808172979318277 0.97832023571195 0.00934010513844335 0.653431982047577 0.719286692542425 0.81613628779956 0.965836471892279 0.952739604799507 0.860790138493255 0.985125838507902 0.00749412753376272 0.601591290166096 0.672357405084204 0.780456246234282 0.957701173245546 0.941673910862499 0.831991647336652 0.981495879341614 0.00336280052239043 0.402899190170874 0.478355336284795 0.61368475820581 0.9100525690866 0.878265882296863 0.688755853983317 0.959518436625173 0.00793371859864588 0.615276070411128 0.68488468526491 0.790140459954145 0.95996802996283 0.944750140850424 0.839869020415894 0.982510829642347 0.00513326551357446 0.507835941960111 0.583732103169825 0.708389186923218 0.939290401319689 0.916892553247647 0.771897227497914 0.973151525507732 0.0139248628526829 0.738494144798176 0.793298407107158 0.86925455264252 0.976928898213918 0.967943264233123 0.902548296576894 0.990019989203605 0.00612961073616311 0.552243016680759 0.626330001404089 0.74382877254679 0.948700595233435 0.929513963873999 0.801778351353246 0.977439196005063 0.00452906521975029 0.476395747824479 0.552871489255207 0.68173138362952 0.931705612012433 0.906787170786294 0.748987875794948 0.969660550099935 0.00499601799317408 0.501026891779412 0.577098666410499 0.702730598696362 0.937718427112107 0.91479323400096 0.767065763288022 0.972430594289375 0.00757363253515417 0.604137073543093 0.674695517112487 0.782272750502169 0.95812983014442 0.94225519508125 0.833472730357848 0.98168801106286 0.00988916533199745 0.666375223814035 0.730783774758226 0.824633821718011 0.967689296847214 0.955269829843861 0.86755882928226 0.98594774446778 0.010354406208926 0.676619269615737 0.7398222984687 0.831249065630801 0.969110278476073 0.957212852773436 0.872804594982648 0.986576882337471 0.00331712360538966 0.399602531931738 0.474932354713181 0.61042659134234 0.908922997159304 0.876791172666428 0.685806676322245 0.958982064998104 0.00908603451439622 0.647101794501264 0.713632209123147 0.811922563416114 0.964906000099948 0.951470352088928 0.857420994248979 0.984712412879395 0.00318258905798558 0.389679538270472 0.464586226689849 0.60050453122736 0.905425497260742 0.872233210641006 0.676787937260054 0.957316637775476 0.0121847657566242 0.711545891449867 0.770240676417156 0.853100807840523 0.973675562398295 0.963470212934749 0.889987430167383 0.988591114976007 0.00675348430242293 0.57622432623572 0.64886628921835 0.76197173275175 0.953245828512082 0.935643852657553 0.816827797990681 0.979493169915033 0.00696901663912553 0.583929462024653 0.656039045924612 0.76766133739153 0.954635595127096 0.93752254490473 0.821513320860101 0.980119006907193 0.00218341661392415 0.304392949839581 0.37292269675034 0.507439894130432 0.867750173064924 0.82390682610936 0.589341379453988 0.938918463678289 0.00539895375385516 0.520507640096001 0.596004236960796 0.718756912023678 0.942119585426314 0.920677373207636 0.780706010310055 0.974445646999796 0.00609993689722656 0.551035368353789 0.625186553191645 0.742897283482642 0.948462444947989 0.929193390210007 0.801001204855224 0.977331272756577 0.00716874082891445 0.590826328112909 0.662431611373937 0.772698156460959 0.955852147828836 0.939168780424158 0.825647846132859 0.980666002948804 0.00422278392369499 0.45888906334738 0.535428267918493 0.66628082580104 0.927092424769244 0.90067022644479 0.735535731823959 0.967521792870485 0.00484953121222616 0.493550660371024 0.56978352376616 0.696445512894246 0.93594878471553 0.912433033274084 0.761679600094026 0.971617395835708 0.0129265674312729 0.723672736099323 0.780660593795257 0.860443761226908 0.975166868906658 0.965519189182769 0.895711956466564 0.989246772001339 0.00705481567724654 0.586920211107299 0.658814321573694 0.769851935153421 0.955166269535014 0.938240457273369 0.823313040069064 0.980357709200496 0.00550924851412903 0.525580283844332 0.600890601093557 0.722848981866037 0.943218483829018 0.922149726852028 0.784167388974863 0.974947133865172 0.00574218806136852 0.535952074736262 0.61083505582502 0.73111443953713 0.945408218145297 0.925087430531696 0.791132553611446 0.975944483879038 0.00317182520800479 0.388871546620401 0.463740932769918 0.599688924759979 0.905134070281996 0.871853979047922 0.676044053063227 0.957177548418231 0.00598805449599253 0.546423521976772 0.620812251240108 0.739323940107289 0.947544415305642 0.927958195198941 0.798015854660096 0.976914962400336 0.00177658675575721 0.262489349142585 0.326006478852666 0.455904159616752 0.84218902411031 0.791903829467259 0.538582837799172 0.925938668046374 0.0170882020459136 0.776620902621788 0.825324805736454 0.891127422396408 0.981178573764373 0.973803702589918 0.919367994780787 0.991878344727403 0.00667278839227303 0.57326645222284 0.646104044783173 0.759769832192837 0.952703496492872 0.934911285303744 0.815010150315859 0.979248670038203 0.00608225659220305 0.55031275828539 0.624501962061818 0.742339081611497 0.948319502639645 0.929001004734126 0.800535282850377 0.97726648059972 0.00975097473919392 0.663208174676293 0.727978557812482 0.822569084169027 0.967241966691316 0.954658613046497 0.865917309700332 0.985749473453689 0.0123907652383084 0.715017137989531 0.773230699297352 0.855215207605153 0.974107139214891 0.964062926411594 0.891638339883842 0.988780975897662 0.00145221765580121 0.225308016458982 0.283283885825009 0.406423627160083 0.813464309669232 0.756670715719266 0.488180131576408 0.910844274724834 0.00721727310577496 0.592468258930205 0.663949636614161 0.773889574135261 0.956138046583784 0.939555887603892 0.826623998047809 0.980794437456861 0.0063159232682265 0.559681055593836 0.633354422018723 0.749527705018436 0.950147296074697 0.931462659493819 0.806523431413727 0.978094149863599 0.00318212666018477 0.38964487180389 0.464549968622037 0.600469562040136 0.905413014705919 0.872216965436079 0.676756051087553 0.957310681233462 0.00397262083676859 0.443705792606964 0.52014688328278 0.652510239931512 0.922837598216513 0.895047982449082 0.723436676807698 0.96553868812698 0.00618089652752804 0.554315136871078 0.62829003827283 0.745422995183547 0.949107079157991 0.930061270220544 0.803107398989258 0.97762333338837 0.00426916750158814 0.461614427578149 0.538156114401083 0.66871572823642 0.927830499207858 0.901647407524643 0.737664285596273 0.967864770342661 0.00798806442097082 0.616903680894772 0.686367921769665 0.791279246713732 0.960231643005179 0.945108234516451 0.840792331436633 0.982628683163395 0.00200487834665597 0.286600587123816 0.353158321161159 0.486072438873921 0.857627703342588 0.811158856823132 0.568505668867528 0.933827859250704 0.0088966057797216 0.642231818394549 0.709267854729728 0.808654539035908 0.964178930360628 0.950479211354721 0.854802167555805 0.984389049167824 0.00818185910454985 0.622598620173317 0.691546551504453 0.795242374828615 0.961144282376487 0.946348547482873 0.844000666643385 0.983036415646859 0.0104603027906964 0.678864989267991 0.741796597352041 0.83268649229303 0.969416603472496 0.957632003258578 0.873941729623317 0.986712370689528
47121 0.00230936508352426 0.248491530417369 0.106807144070142 0.704289615136868 0.64636136215349 0.263812501331935 0.837880615414587 0.993964625681503 0.0156585419682036 0.694414753069577 0.451091054303481 0.942422588729295 0.926259173713931 0.711210034912447 0.97261670630989 0.999117243564593 0.0108297382385155 0.609979563053196 0.361265051222151 0.91846782461471 0.896319526779332 0.628935736497501 0.960700188205173 0.998717888185954 0.0156928492257374 0.694886364798129 0.451641649879416 0.942543117793591 0.926410896244545 0.711666488934293 0.972675861417155 0.99911920239403 0.00498594307312165 0.417185642186569 0.205634822049739 0.837554724588114 0.798254336555237 0.436861375524801 0.917954882771889 0.997202980783151 0.0134305036638402 0.660403224928846 0.412894516444591 0.933365503455016 0.914889158203589 0.678201560007438 0.968148714853498 0.998968623544243 0.0127268858407854 0.648070116401864 0.399742760420147 0.929893187891695 0.910546317215941 0.666188108204725 0.966423744831538 0.998910889635603 0.00317571863726851 0.312760814605411 0.141322651825838 0.766246927513706 0.715553908820637 0.330302734370489 0.876746282600968 0.995607671568949 0.0196964373763582 0.741613633540382 0.509316021952302 0.953860816821288 0.94070637405874 0.756723614551987 0.978195405080302 0.999300964567647 0.0147525910666193 0.681423822069898 0.436155137643729 0.939049473412676 0.92201749527139 0.698623224305077 0.970957972500491 0.999062223130774 0.00580398283142051 0.454726065722787 0.231707075563246 0.857281198396943 0.821737488327057 0.474730145840549 0.928748573649634 0.997598229251996 0.00889191523057342 0.561712671715551 0.316698014106755 0.902260595788487 0.876302536312534 0.581404889551177 0.952453454429215 0.998435859154874 0.00876305983821413 0.558083696089011 0.313519652879375 0.900954129616189 0.874697280051357 0.577816415349245 0.951782052967651 0.998412689916861 0.007409458196287 0.516053475098989 0.278308408148476 0.884802744383537 0.854953516414508 0.53610293113844 0.94339844783457 0.998120697361796 0.0155467287079428 0.692867749754214 0.449289137475415 0.942026289095205 0.925760386735695 0.709712513383615 0.972422148333676 0.999110799452898 0.0211954781906038 0.755700981386784 0.528007856117645 0.957046573718132 0.944747790010862 0.770242379665271 0.979736633566757 0.99935136416382 0.0101827924485849 0.595072663923999 0.347028154392107 0.913683126052359 0.890390174178307 0.614295226065826 0.958281313139593 0.998635652008222 0.0058227770797849 0.455532477500879 0.232286468937811 0.85767859901923 0.822213335306074 0.475541094403791 0.92896346304048 0.997606008065976 0.0224529952974636 0.766414423841932 0.542663643150424 0.959404570698462 0.947744083738245 0.780503347922922 0.980873916267762 0.999388456049885 0.0116085493343887 0.626553616431828 0.377624315101031 0.923575042027376 0.902667099895613 0.64517283138393 0.96326774830381 0.998804742146141 0.0157311598097544 0.695411330303972 0.452255235896472 0.94267712631478 0.926579599567578 0.712174541857691 0.972741622865267 0.99912137971155 0.00488208714220658 0.412051378456311 0.202200826841281 0.834655971999188 0.794826083445591 0.431664312062804 0.916347536245442 0.99714335287026 0.00468044616119969 0.401823358665766 0.195450160890774 0.828723778381016 0.787828136594297 0.421298301666348 0.913040903408901 0.997020048777447 0.0107054200238604 0.607199346263718 0.35857622845802 0.917589535532921 0.895229865459813 0.626207841597648 0.960257153219079 0.998702855998055 0.00789118047718715 0.531884135697389 0.291234869205938 0.89111611164835 0.862648821871189 0.551847297009199 0.946693957359798 0.998236073130771 0.00232195107804656 0.249510264588464 0.107327974983865 0.705422940826358 0.647605615715586 0.264871908523567 0.838619264830711 0.993997218953238 0.0118770707378155 0.631951864558996 0.383077877348807 0.92519240632926 0.904681268615777 0.650452087878884 0.964077776634332 0.998832050445854 0.00582709117970898 0.45571725199689 0.232419344784537 0.857769509800971 0.822322207200171 0.475726893563314 0.929012607885136 0.997607786579166 0.00646024874280996 0.481556033634914 0.251446328850297 0.869967730447583 0.836982758315906 0.50165453155032 0.935559774549743 0.997843108735406 0.00278247629766011 0.28499238267097 0.125984994918629 0.741667225948986 0.687815464797651 0.30166048388025 0.861688517363355 0.994988055227545 0.0073971710071855 0.515635878209991 0.277972693314614 0.884632206201099 0.854746043668747 0.535687068847104 0.943309096896935 0.998117558333939 0.0154560815694977 0.691602310074739 0.44781991812255 0.941701049249689 0.925351124333427 0.708487276782373 0.972262412071131 0.999105506833487 0.0156708695410546 0.694584380507324 0.451289021750794 0.94246595544287 0.926313762674123 0.711374214410255 0.972637991406179 0.999117948414033 0.0100974172385633 0.593021435756806 0.345103246363149 0.913009935998772 0.889557279880088 0.612277927864875 0.957939935247739 0.99862401359844 0.0133366021678114 0.658806533160298 0.4111717000971 0.932921849847541 0.914333779423183 0.67664757760128 0.967928690904566 0.998961270528498 0.00954069926227787 0.579128030552818 0.332275972803858 0.908352075854471 0.883803471709144 0.598596935662321 0.955570769885512 0.998543021341037 0.0105776678056684 0.604301477230907 0.355790159385956 0.916667289083349 0.894086276835115 0.623363221606697 0.959791471965546 0.998687040950491 0.000758639659044698 0.097842698200217 0.037741174030622 0.43857558093206 0.374801891895777 0.105175208597812 0.628967169443617 0.981823992970266 0.00176313727881765 0.201475329476063 0.0836158229712596 0.645057556961866 0.582405951340614 0.214725744861562 0.797722038318949 0.992105307298647 0.00377957735813459 0.351475573444931 0.163876471667788 0.796072118781414 0.749734614782333 0.370019782689096 0.894415314268493 0.99630906611502 0.0289425964858555 0.809802247763741 0.606260862956796 0.968422040004711 0.959241661865582 0.821882391251975 0.98519598386451 0.999528661790454 0.00804770165134807 0.536810382724482 0.295338462123765 0.893022308943741 0.864977874524196 0.55673853985191 0.947684292167798 0.99827059312964 0.00865871689094145 0.555101443238984 0.310924783326965 0.899870580735636 0.873366858450995 0.574865885847244 0.951224451635985 0.998393423738879 0.0202836135310732 0.747315751975465 0.516804449355115 0.955162213029978 0.942356380680442 0.762199204887018 0.978825659457895 0.999321593035069 0.00533941344626446 0.434014906824299 0.217109186765112 0.846705751784618 0.809114704861533 0.453866251051858 0.922993153155026 0.997388585964311 0.0110258490911668 0.614287582283456 0.365462467028059 0.919816317539703 0.897993655208488 0.633160295067352 0.961379554325195 0.998740913060654 0.00151701463900726 0.17833105804597 0.0727766133981426 0.609875034063592 0.545389940521383 0.190422323874623 0.772331013346739 0.990833959713571 0.00337757715824855 0.326201359655977 0.148993074348209 0.777138204095646 0.727968596973724 0.344119653055196 0.88327335387898 0.99586992466437 0.00450967389683507 0.392882045731789 0.189645132926573 0.823358457666381 0.781519474624512 0.412222272711514 0.910030113544201 0.996907024048602 0.00156014168600928 0.182482149209052 0.0746940245519616 0.616533984413839 0.552341653772302 0.19478814623629 0.777229911297467 0.991085459649451 0.00445121741859967 0.389760371692351 0.18763920362925 0.821444255776862 0.779273424764636 0.409050465283935 0.908951279672665 0.996866348794514 0.00750407579905051 0.519245562433881 0.280883438631091 0.886099413531671 0.856531691695599 0.539280838356708 0.944077245698408 0.998144525754475 0.0146581933857738 0.680007823602786 0.434553594838291 0.938675510506729 0.921547762775396 0.697249708378012 0.970773691523189 0.999056099274797 0.0126771947978586 0.647165864594122 0.398792370360149 0.929634432112634 0.910223048490171 0.66530636702988 0.966294931860779 0.998906570325366 0.0156662325646264 0.694520597299846 0.451214573114304 0.942449650734169 0.926293238539464 0.711312480251053 0.972629988907486 0.999117683417244 0.0106102185268257 0.605043822315945 0.356502264697526 0.916904204898162 0.894379993703053 0.624092051127291 0.959911147062257 0.998691106665574 0.0131363895852023 0.655352535641314 0.407465525497498 0.931956192817918 0.91312544712677 0.673284621916974 0.967449408725171 0.99894524211761 0.00413380979574757 0.37224059919586 0.176575903106575 0.810285488904442 0.766229218705762 0.391219486211081 0.902612878998476 0.996625476440595 0.0206989516797389 0.751203416880953 0.521970059411236 0.956040170361616 0.943470245660073 0.765929603646455 0.979250334483898 0.999335478317057 0.00738373391062633 0.51517838622226 0.27760521211081 0.884445133948249 0.854518479793273 0.535231445162969 0.943211063025558 0.998114113600543 0.00933239589154821 0.573686871477206 0.327350180474541 0.906479897071827 0.881495238778289 0.593230686900634 0.954614977555587 0.998510236564985 0.00477497234399909 0.406661530223596 0.198628596739446 0.831556523973863 0.79116681491356 0.426203887593429 0.914622791520661 0.997079144699264 0.0044389045456598 0.389098793262567 0.187215451695609 0.821035788790881 0.778794465555874 0.408378055787304 0.908720750793982 0.996857645075836 0.0266959061323248 0.796670046826872 0.586255378380212 0.965778928736116 0.955865161885391 0.809387938628423 0.983933578062854 0.999487833254242 0.0156308580881016 0.694033150789188 0.450645978309022 0.942324965943922 0.926136293695997 0.710840672472963 0.972568787681912 0.999115656644645 0.0302781135176068 0.816859382287022 0.617301176412491 0.969813106317453 0.961020862800408 0.828586178996842 0.985858917467477 0.999550061748029 0.0155964286361319 0.693557263992639 0.45009148021582 0.942203100844991 0.925982909355494 0.710380018416634 0.9725089622875 0.9991136751962 0.0034163793736777 0.328725557422217 0.150452195663765 0.779116986666126 0.730232406698301 0.346711159032366 0.884449883901169 0.995916799613477 0.0233553252996822 0.773555759951301 0.552652825717093 0.960946335410161 0.949705484053418 0.78733346962167 0.981615925786076 0.999412611455103 0.0119499108821304 0.633389904381158 0.384541295654907 0.925619549392108 0.90521352936854 0.65185766488164 0.964291458015707 0.998839246838277 0.00737293870225375 0.51481022490472 0.277309718080278 0.884294405879456 0.854335144903584 0.534864763034914 0.94313205971945 0.998111337063093 0.0106528099391168 0.606011030320555 0.357431724390724 0.917212196809363 0.894761888822762 0.625041520190784 0.960066677526393 0.998696389027786 0.00619459506876721 0.471015687978336 0.243576312187571 0.865112149370503 0.83113455402497 0.491090975921832 0.932964759104835 0.997750218997021 0.00874895002448243 0.557682723133856 0.313169872092961 0.900808966280428 0.874518993899532 0.577419789629173 0.951707390898099 0.998410111467467 0.00226890401475738 0.245197891826922 0.105128757090299 0.700586614870893 0.642301382129472 0.260386151891681 0.835459665718609 0.993857411157386 0.0100628928811833 0.592186140393359 0.344321712960675 0.912734751140983 0.889216906880148 0.611456260160567 0.957800312812663 0.998619251214857 0.00378871019752941 0.352027984702801 0.164208691517933 0.796465127663311 0.750188901891513 0.370584685027331 0.89464387947468 0.996317964131786 0.00807742032968221 0.537734213669821 0.296112394783462 0.893376790714042 0.865411279119344 0.557655376334845 0.947868219422313 0.998276996583194 0.00467161139685909 0.401367177838126 0.195151834746472 0.828454171304687 0.787510661283764 0.420835566061542 0.912890069416618 0.997014403616714 0.0105452694214463 0.603559878881351 0.355079866662403 0.916430152344524 0.89379232727131 0.622635039091722 0.959671653210078 0.998682969372222 0.00690829335502537 0.49842413204258 0.264364196230771 0.8774154213861 0.845985225754864 0.518522523282285 0.939511843843773 0.997983621864692 0.00234622532350743 0.251467359930731 0.10833081006936 0.707584478574703 0.649980897709995 0.266906644238522 0.84002508428445 0.994059098954215 0.0340831933515113 0.834453318699315 0.645752297522325 0.97319527070301 0.965352924520651 0.845266946123813 0.987466529833609 0.999601841058309 0.026771571698736 0.79714071216909 0.586960586282384 0.965874910859792 0.955987682651454 0.809836191859434 0.983979485292073 0.999489319755919 0.0217809457819606 0.76080515369344 0.534941656699793 0.958176821417484 0.946183461795307 0.775133140078469 0.980282131165312 0.999369165682055 0.0197100085057951 0.741748248933714 0.509491615081585 0.953891729567267 0.940745552647032 0.756852938828103 0.978210386359321 0.999301455209181 0.0072497150735748 0.510568402142549 0.273920005224326 0.882545853767504 0.852209512786943 0.530638418716918 0.942214563558233 0.998079059083259 0.0031423881836122 0.310490328883033 0.140043109854189 0.76434580546748 0.713394709980648 0.327965675232003 0.875597950391455 0.995561142375183 0.00108908325676088 0.134757562228125 0.0533206677946463 0.528706001381254 0.462625950721249 0.144413695013467 0.708824941322284 0.987272801073579 0.0017211914537674 0.197622753248032 0.0817861094895478 0.639515955676467 0.576528339288441 0.210686647436124 0.793802032317754 0.991914130465269 0.00426114932323108 0.379387399044492 0.18104949520594 0.814924800882208 0.771642264829665 0.3984993602282 0.905258390037942 0.996726407288444 0.00113036570912684 0.139159777674355 0.0552323521646239 0.537975889155318 0.47189732165736 0.149077004476514 0.716452069907838 0.987732413638453 0.0063456208515685 0.477059218310292 0.248070127417131 0.867915813966353 0.834509350759012 0.497150007609758 0.934464933693576 0.997803979224577 0.0284869321797982 0.807273064689073 0.602354119490393 0.967918565695212 0.958598074596195 0.819478036210206 0.98495579619152 0.999520901482557 0.00746987372796418 0.518096498029624 0.2799546915678 0.885634051786456 0.855965162260314 0.538137066003699 0.943833748220027 0.998135981876143 0.0108887670624204 0.611286174051191 0.362534116417503 0.918878408072943 0.896829116949947 0.630217340487178 0.960907148134035 0.998724905746269 0.0188606951279542 0.733051964458468 0.498264653999512 0.951875617192938 0.938191861831038 0.748492821631836 0.97723224185737 0.999269390113232 0.0108476280211042 0.610376466044493 0.361650182326506 0.918592692639927 0.896474491962744 0.629325071447275 0.960763139697563 0.998720023043427 0.00510414817056746 0.422922508874938 0.209508336882038 0.840733421447461 0.802020275474241 0.442663306466524 0.9197111391007 0.997267902651175
47141 0.0001087857654635 0.0853419920453638 0.0279885016900437 0.391096486841442 0.650633202191354 0.263762749882955 0.200675131664609 0.807927752916957 0.00141483340358727 0.548549057670643 0.27271715872342 0.89321292537774 0.960399868787685 0.823492521829781 0.76577630921642 0.982071890482025 0.00166738864733448 0.588873364859753 0.306532546656109 0.907919119367863 0.966203498156752 0.846146426788975 0.793984638152967 0.984749793435371 0.00170676263714738 0.594521488693144 0.311524602945929 0.909855107724653 0.966958661147241 0.849165411562803 0.797782552614003 0.985096942290108 0.000739340944612485 0.388202529451591 0.163753064357088 0.813710688771407 0.926819726641731 0.708994811157482 0.63063207738098 0.966222869314714 0.00133202312889471 0.53355305451264 0.260903859778425 0.887313858729313 0.958037940637321 0.814541682281315 0.754770222587393 0.980976974842392 0.00100366570854276 0.462830088946741 0.21004657560802 0.855724479731537 0.945046816222957 0.767888517069209 0.698644006204629 0.974901545617138 0.000445110208634728 0.276356778073795 0.105429990901871 0.724435760319442 0.88402405903948 0.59454233104797 0.506799010539605 0.945105265849644 0.00172809624311779 0.597517591791365 0.314199655657828 0.910870504962579 0.967353919673363 0.850752284965676 0.799782546927395 0.985278524214415 0.00101217635264887 0.46493214163471 0.211452482704684 0.856764870880301 0.945484126263884 0.769391612040899 0.700420571094192 0.975107533577666 0.00112152149786653 0.490548819481403 0.229082445135371 0.868911529104118 0.950541508416516 0.787106579161003 0.721516065207302 0.977482232253468 0.00108872900316035 0.483127075675795 0.2238781530924 0.865490405510964 0.949126018583276 0.782085943237674 0.71550769801833 0.976818975880396 0.00107329821326923 0.479559549531646 0.221404959619483 0.863818097001186 0.948431566052475 0.779640708306897 0.712589928135997 0.976493182187614 0.000758869011601432 0.394416604804262 0.167357127577247 0.817633162854921 0.928569662643236 0.714348144683359 0.636688269914283 0.967064054553532 0.000185751916412654 0.137433138961828 0.0468658954270488 0.523084318039661 0.760774826126789 0.379565253428567 0.300068512389408 0.877794615690045 0.00262191909036772 0.692730169464031 0.41028774613859 0.939465199463576 0.978259999152708 0.896441418583374 0.858479445067407 0.990256840878008 0.00079519093874879 0.40564578588401 0.173979030874159 0.824506491395569 0.931611561214112 0.723799244121043 0.647440698682296 0.968522220265239 0.000904532756748924 0.437073071479815 0.193295131734292 0.842391220427997 0.939383567159075 0.748820557208285 0.67628565102228 0.97222457615517 0.00242187671567059 0.675539962084193 0.391183461189795 0.934778963033789 0.976501902284617 0.888818708020604 0.848534572678257 0.989458464803746 0.000879761214339766 0.430247304915265 0.188998247010639 0.838666010965705 0.937781527371474 0.743556996865625 0.670171597764459 0.971464129571841 0.00268527040637744 0.697801943444323 0.416091876863397 0.940812349356478 0.978763320137775 0.898642727295207 0.861362902084411 0.990485114402452 0.000318127955465131 0.214400553278761 0.0776802235070498 0.652620294868226 0.844894501675585 0.511692912097044 0.423408271356549 0.924831800584036 0.00170206694842146 0.593856041565247 0.310933014348142 0.909628502605396 0.966870375435372 0.848811596124216 0.797336973259854 0.985056372664427 0.00105862060618455 0.47612025795236 0.219037883848643 0.862188414982217 0.947753205637988 0.777263425267481 0.709758575752587 0.976174687146142 0.00176773768621537 0.602969202305782 0.319115847917816 0.912697895123438 0.968063853445505 0.853614169406647 0.803395932852373 0.985604463566445 0.000364704711597681 0.238318566069647 0.0880556185333588 0.682927441772424 0.861974493401891 0.545737064539457 0.457076757855639 0.933798932695918 0.000145328732709766 0.110836079125412 0.0370433513245915 0.461811724297825 0.713302518459225 0.323693774644636 0.251161766444092 0.848932818437782 0.00113168650529552 0.492806423868629 0.230681597307477 0.86993699496036 0.950964443831759 0.788616300860518 0.723327421914511 0.977680198460286 0.000927352547099068 0.443218177503156 0.197213553946612 0.845674011039427 0.940788132663868 0.753481961208792 0.681721012386853 0.972890131668592 0.00161655356443584 0.581344878921587 0.299979904902519 0.905293347616307 0.965176010891003 0.842065566988483 0.788865454361105 0.984276978450315 0.00024378757701843 0.172954405001989 0.0606241651947977 0.59009213497587 0.806726040660498 0.445356470090442 0.360077376623027 0.904101634501751 0.000250960544692552 0.177142845827688 0.06229720890349 0.597089344622683 0.811208383670659 0.45253214406298 0.366787669965755 0.906587170674195 0.000185261247509584 0.13711982651146 0.0467478632537912 0.522424309416771 0.760293019785933 0.378942445697838 0.299513176050335 0.877510544419309 0.00108006795859809 0.481130714375964 0.222491919469198 0.864556852255171 0.948738551732769 0.780720187818391 0.713877327229166 0.976637232679313 0.00200207997273193 0.632410781527552 0.346804068728363 0.922137592722632 0.971702614381291 0.868522106731973 0.822353771662015 0.987270950263824 0.000437606397249569 0.272968117866968 0.103836476923375 0.721027238110242 0.882268722525716 0.590435474240125 0.502547020479983 0.944216077679471 0.000344706196067401 0.228229471738025 0.0836293848181053 0.670587274344598 0.855124411842162 0.531718732211461 0.443114318322743 0.930224887552662 0.000769753708599621 0.397825873535258 0.169352596088655 0.819748700972664 0.929509235933489 0.717247492643378 0.639978597373676 0.967514998013068 0.000148177691206836 0.112764133322409 0.0377422282336966 0.466641017368322 0.717256776047757 0.327958874380556 0.254831268584366 0.851406098533185 0.00207380939210398 0.640571515674462 0.35483694626535 0.924632738564794 0.972656518352738 0.872497828038603 0.82744820226034 0.987706685638477 0.00287874079912976 0.712307653583522 0.433134931828649 0.944579816559146 0.980166023963732 0.904822865686416 0.86948600153317 0.991120605971852 0.000731822359272424 0.385775950107883 0.162357153651471 0.812155157975512 0.926122916716577 0.706879871320207 0.628246240515034 0.965887440055838 0.00144533387817497 0.553832811179526 0.276974081543093 0.895233189577841 0.961204256845557 0.826575703029668 0.769585572946743 0.982444107008882 0.00105479962421978 0.475217463223564 0.218419317867712 0.861757753584722 0.94757367538031 0.776636126919805 0.709012336299379 0.976090354903135 0.00146488095376209 0.557154668828552 0.279676279202879 0.896488282713604 0.96170283424264 0.828495732226294 0.77196248700589 0.982674643824268 0.0001680232631332 0.125966531379267 0.042582643324844 0.498018928241675 0.742041197488674 0.356240028567364 0.279428354505142 0.866618133672085 0.000851282177001728 0.422192938898218 0.184001614219673 0.834159824602091 0.935831901859095 0.737226673403368 0.662851142884859 0.970536793536228 0.000110110300649352 0.0862915242086952 0.0283196650757978 0.393982566297478 0.653379387615079 0.266119849048916 0.2026236126769 0.809798971997479 0.0016460286068374 0.585743163488631 0.303794158942293 0.906833727499603 0.965779231357819 0.84445763973411 0.791864131146199 0.984554627067878 0.000579418752534814 0.332085465244693 0.133026724220089 0.773890366083972 0.908457056705636 0.656246885445336 0.572249654565604 0.957291778998111 0.000404395355054592 0.25758178772876 0.0967153441743215 0.70487108592082 0.873816353261619 0.571213960606414 0.482813792124951 0.939908224090142 0.00103979606396111 0.471642293937214 0.21598098036711 0.860040382607277 0.946856644043306 0.774138451131384 0.706044695961511 0.975753364385831 0.00110801640584411 0.487518195169067 0.226947571489923 0.867523864122458 0.949968199580721 0.785067154113348 0.719072569561065 0.977213726500677 0.00050346749178426 0.301671665628471 0.117632797944422 0.748349318910488 0.896075233166491 0.62387560272117 0.537542542755018 0.951160086546365 0.000237438243961554 0.169211214577161 0.0591382594967571 0.583692522058358 0.802577040983432 0.438846043238111 0.354017887695128 0.90178850883498 0.00183637134281107 0.612067678673442 0.327463831643168 0.91569097755993 0.969222767283331 0.858318442375701 0.809353594383574 0.986135971415778 0.000118813687670579 0.0924821601126011 0.0304901276394009 0.412286916432903 0.670403332043218 0.281240579418417 0.215194446140378 0.82124233921909 0.00226490624841433 0.660647992557755 0.375309097073091 0.930562444386017 0.974910359949034 0.882005933309414 0.839698531871404 0.988734355225173 0.00080393330364405 0.408286765460397 0.175557238754433 0.826084247216728 0.932305458694188 0.725981495656772 0.649934467209757 0.968854127622767 0.000570188070955806 0.328531078279623 0.131184445194687 0.771066278696178 0.907111961206704 0.6526130126149 0.568311937556487 0.956629984998907 4.46409140654065e-05 0.0368740030466921 0.0116772395980883 0.208581117395646 0.433159934193063 0.12816337389657 0.0933945831644799 0.633162283959728 0.000117045678287697 0.0912313821764822 0.0300500011430606 0.408658586484977 0.667081767702248 0.278219570470196 0.212672968354251 0.819030540790096 0.00245535171708882 0.678548824246733 0.394465589400229 0.935612920471176 0.976815595601511 0.890171295236233 0.850294695444055 0.989601033434734 0.000816555210722349 0.41205865557901 0.177825236467718 0.828312795250892 0.933282821100164 0.729072069042687 0.653473348057148 0.969321170664532 0.00260806406817577 0.691598282710461 0.409003063475025 0.939162386156235 0.97814673493844 0.895947224352372 0.857832821793583 0.990205453760212 0.000542384161887786 0.317592942259821 0.125587876173286 0.762117204802968 0.902810628690433 0.641188289365547 0.556000971052691 0.954506666718236 8.12671276484742e-05 0.065158756149352 0.0210570019699427 0.324236070439082 0.581797641319642 0.211123117567845 0.157925308033119 0.758584491984719 0.00149803505189276 0.56267752249474 0.284213865284621 0.898549783748086 0.96251984585012 0.831657071565739 0.775884012097143 0.983052138319698 0.00329877738045369 0.739474397043416 0.466935392578336 0.951312329795681 0.982654863651718 0.915955375110224 0.884222861811015 0.992245699652101 0.000573536732391425 0.329824877931944 0.131853678492475 0.772098898390459 0.907604470151906 0.653940129695004 0.569748786626712 0.956872423345829 0.00170030733017103 0.593606116839892 0.310711067478337 0.909543293557428 0.966837170647367 0.848678583585152 0.79716949591963 0.985041113131364 0.000778119369120424 0.400420211321855 0.170879795922604 0.821341608876736 0.930214747076842 0.719436197437356 0.642467269976177 0.967853281550972 0.000369823185435244 0.240858604612008 0.0891816450084946 0.68593870511133 0.863624893622066 0.54919117021254 0.460538615906307 0.934655618130325 0.00119480866359524 0.506390642306982 0.240466016968163 0.875962794569579 0.953437183701146 0.797532819006973 0.734069254816176 0.978835712896009 0.000445159658198686 0.276379004496258 0.105440473325307 0.724457946168621 0.884035453075946 0.594569121984056 0.506826789981746 0.945111031569494 0.00182940538738657 0.611163233632817 0.326625848672847 0.915396567714074 0.969108985906326 0.857854786147578 0.808765400936343 0.986083819258943 0.00197111642621854 0.628772759967273 0.34327472398105 0.921008835848099 0.971270005854302 0.866728428394986 0.820060736074749 0.987073183129095 0.00132557147778862 0.532342901408044 0.259967448782028 0.88682682848769 0.957842057390161 0.813806129450673 0.753869241185357 0.980886036981716 0.000713638566697177 0.379827048241126 0.158961870889159 0.808283587813507 0.924381570533243 0.70163564547697 0.622346785161238 0.965048004562868 0.000497225522545065 0.299048724532528 0.116343426268262 0.745991454202834 0.894907122625671 0.620942214051592 0.534438295706925 0.950576978415496 0.000873406066734116 0.428469443416765 0.187888526190635 0.837681780909541 0.937356794416939 0.742170922694344 0.668565678122569 0.971262283951609 0.000522547928952772 0.309569326563072 0.121551018302201 0.755293075874806 0.899490278168163 0.632567595234698 0.546780278338837 0.95286022771552 0.00364041569910459 0.758070002691732 0.491610054538037 0.955693480808615 0.984262319984495 0.923261469199299 0.893968167608254 0.992970685705939 6.20149638305438e-05 0.050501295609039 0.0161488556095833 0.268007150997052 0.514938582306085 0.169587442810528 0.125194650130033 0.705691469873098 0.00162420745573971 0.582495925023512 0.300974355973999 0.905698209987313 0.965334682727061 0.842693755544405 0.789652389015002 0.984350029925003 0.00140870395212635 0.54747212304519 0.271855652388548 0.89279750439991 0.960234180979519 0.822859664738068 0.764995569079658 0.981995178956613 0.00115256053855749 0.4973804308924 0.233944875100871 0.871993365404141 0.951810688745951 0.791650466979544 0.726974285807262 0.978076018089493 0.00232557581469179 0.66656247055392 0.381541158355924 0.932255044266632 0.975550344156198 0.884735531858349 0.843232886926751 0.98902568761032 0.000368541790109567 0.240224301780798 0.0889000074261453 0.685190220959171 0.863215433760448 0.548331379894139 0.459676095619806 0.934443235881505 0.00193555651379562 0.624505122124422 0.3391743968267 0.919671553893299 0.970756603793775 0.864607294272034 0.817353366701685 0.986838355424215 9.17863778282883e-05 0.0729781393874906 0.0237182261295946 0.351457414458619 0.611088523595071 0.232109840576606 0.174795615492514 0.780171737256297 0.0020762426812493 0.640842024013817 0.355106003507837 0.924714586480905 0.972687753563725 0.872628494507942 0.827615914788282 0.987720945668318 0.00124814898093684 0.517316308610551 0.248543152881476 0.880636453433786 0.955340477343656 0.804502135949267 0.742517836726083 0.979722900124774 0.000808526313694771 0.409664902999981 0.176383984903197 0.826901855737377 0.932664406724241 0.727114248257084 0.651230561648693 0.9690257161804 0.00116340339147718 0.499724032080914 0.235629111498589 0.873036111970503 0.952238853286557 0.793192469894212 0.728830997479007 0.978276140155148 0.00109731872482948 0.485091915753266 0.2252481212533 0.866403662345392 0.949504558924652 0.783423774625027 0.717106422109666 0.976996454071841 0.000341345094151429 0.226507568849643 0.0828812750526705 0.668418439209256 0.853905862966543 0.529277394404517 0.440696944378563 0.92958599494543 0.00131792609154185 0.530900702123195 0.258854714808243 0.886244213913226 0.957607552763096 0.812926901833786 0.752792959662232 0.980777142587678 0.000724928435995059 0.383534030812211 0.161073135246312 0.810705879474021 0.925472244306352 0.704913476556604 0.626031408743 0.965573975012624
47161 0.00137079313894395 0.413639856191541 0.0683717062397863 0.713466542362585 0.771364449223442 0.821395409378457 0.878317316984421 0.88347352594639 0.00350094671366699 0.643558034911751 0.158131674570947 0.864368731193522 0.896210543423131 0.921695476664177 0.948649782072023 0.950992000249094 0.00376644671604032 0.660204543104508 0.168145137481256 0.872742126117836 0.902839106777172 0.926829317785924 0.952108255417229 0.95430032290495 0.00518097174963711 0.727997694163346 0.217797319513335 0.904279505319567 0.927537063202304 0.945795173689508 0.96477086114439 0.96640379595313 0.00123966771713195 0.389452086720456 0.0622308909889736 0.692450947042887 0.753125965737656 0.806144944069197 0.867141072915545 0.872702228148371 0.00317002329851173 0.620392438891368 0.145315883746827 0.852259410443491 0.886571034068999 0.914196284966282 0.943573959985293 0.946134553660434 0.00323147247434737 0.624917789725319 0.147724415775339 0.854668161206115 0.888493562496609 0.91569511193762 0.944590718359948 0.947107758295979 0.00206443526169815 0.515301105772113 0.0995878186496438 0.789587749859532 0.835647552178235 0.873911192392325 0.915811581137409 0.919524572035763 0.00253539097687635 0.56640212129355 0.119639377275106 0.82177289438953 0.862018478355654 0.894914649581643 0.930391350302242 0.93350801046966 0.00437057348180798 0.692870716349962 0.190084428410303 0.888428980544792 0.915176541405814 0.936335299777656 0.958477251087895 0.960389929194865 0.00487158455038132 0.715572189065919 0.207438808728745 0.898787260908806 0.923266051013702 0.94253363280932 0.962605957430564 0.964335529959171 0.00209498577819344 0.518976932753966 0.100915625037449 0.792023001206796 0.837659323351349 0.875524360954249 0.916939630420954 0.920607183524941 0.00325371765071651 0.626529658842011 0.148593056599984 0.85552097281242 0.88917362399118 0.916224917517428 0.944949849408127 0.947451482905238 0.0022303803622372 0.534620829230893 0.106754366607154 0.802171828633597 0.846014163412073 0.882204519929738 0.921596217165213 0.92507495847378 0.00226269312022011 0.538205698546929 0.108136858991651 0.804449573400256 0.847882842472468 0.883694391456343 0.922631558177121 0.926068047052281 0.00396998872572286 0.671955182419459 0.175665479730743 0.878495569701016 0.907376250396273 0.930332631089234 0.954460715895477 0.956550022020342 0.00144756275980055 0.426934396292953 0.0719305056778752 0.724490969906304 0.78084550286696 0.829261004561368 0.884030044800328 0.888974780947974 0.0040448668044776 0.676077177795182 0.17839869094205 0.880483913974015 0.90894096840169 0.931538800752766 0.95526923452902 0.95732310505842 0.0092154456013985 0.826989452352446 0.332123376793275 0.944046694177616 0.958089691780539 0.968907668789901 0.979963684589876 0.980906341367018 0.00148771823314511 0.433651756543618 0.0737813954279461 0.729926831042991 0.785498674064537 0.833105914108445 0.88680994517612 0.891650679048821 0.00604456220547595 0.757591908316133 0.245360036553038 0.916883787780218 0.937291211978963 0.953215585205169 0.969676865856182 0.971089212848317 0.00243405441584749 0.556333710909283 0.115399032591636 0.815704899470163 0.857082401748263 0.891006587312232 0.927696049133772 0.930924429134837 0.00192077875089068 0.497238425986232 0.0932922848176036 0.77732968973214 0.825479727255034 0.865730226359668 0.910069459811085 0.914011919430282 0.00210493157071418 0.520161654732506 0.101347068457071 0.792803717410332 0.838303701706767 0.876040683213279 0.917300389812399 0.920953386716021 0.000831635930059149 0.299594769828245 0.042604177710333 0.601565057206318 0.671668672504512 0.736050409127143 0.814013288664133 0.821340068092943 0.00357170845257755 0.648151186241748 0.160823452045951 0.866705830397122 0.898063673789186 0.923132608291303 0.949619258847381 0.951919497870394 0.00229445228818275 0.541675958458653 0.109491589305857 0.806637895580817 0.849675946139827 0.885122554988169 0.923622920537163 0.927018858980146 0.000416024161884216 0.176201814840232 0.021767445730742 0.430189795653693 0.505668416279903 0.582361016120997 0.68637673313317 0.696859151144407 0.00204588297464849 0.513041468832254 0.0987796112155337 0.788080948456018 0.834401416369648 0.872911052623005 0.915111512634102 0.918852643120687 0.000994562853759057 0.338461762670363 0.0505368961782116 0.643608796901132 0.709882518779881 0.769344230285394 0.839615915453968 0.846124759495925 0.000762071588934274 0.281577087586186 0.0391774476276761 0.580436757119212 0.652107986916883 0.7187190594181 0.800412995290032 0.808149272787779 0.00319908044341194 0.62254578002446 0.146456450812179 0.853408260522877 0.887488295844448 0.914911591035822 0.944059344096959 0.946599157789477 0.0031460787386247 0.618599520118695 0.144373755407017 0.85129912974722 0.885803888577822 0.913597766846822 0.943167624605027 0.945745597394115 0.00237120756012607 0.54985222197273 0.112749111709836 0.811730258604024 0.85384023986137 0.88843383658248 0.925917333134383 0.929219073474717 0.000702625958076331 0.265431303026051 0.0362300485471864 0.560524571666219 0.633449213159087 0.702000285166917 0.78711165382567 0.795231610565411 0.00274069366941329 0.585466644994356 0.128109268092443 0.832921342004636 0.871044532662168 0.902033361694818 0.935280595142479 0.938192886645468 0.002610555091407 0.573581091691074 0.122758941501685 0.826022472383654 0.865465554724915 0.897637497283479 0.932264543464499 0.935303165330652 0.00163516383066278 0.457026228528117 0.080516012136205 0.74817424484916 0.80101495856626 0.845854253332532 0.895968312264903 0.900461338012356 0.00219586226497364 0.530729556309987 0.10527287612258 0.79967944125199 0.843966693347028 0.880570323911704 0.920459236567945 0.923984264173408 0.00461828738524929 0.70452783146525 0.198756707526575 0.893801328106232 0.919377822153977 0.939557807067026 0.960626131256126 0.962443703228112 0.00844273527356611 0.813980541980967 0.31282369278175 0.939192304970631 0.954394787171818 0.966132787404215 0.978153265642232 0.979179288270428 0.00113422924781637 0.368510636938647 0.0572351944395431 0.673180884048329 0.736209341480012 0.791857287081716 0.856549025130836 0.862483227526133 0.00351930552739727 0.644761125772324 0.15883166485411 0.864982886336478 0.896697746553275 0.922073451704175 0.948904861665526 0.951236043065489 0.00382941019474602 0.663927895527454 0.170485759733616 0.874579000126206 0.904289195253314 0.927949935054647 0.952861413356837 0.955020636394818 0.00118285956710967 0.378344409602574 0.0595457750088479 0.682359720609326 0.744290407165976 0.798699735857898 0.861636407122848 0.867392738739851 0.00512539637065538 0.72584576572118 0.215956141620046 0.903337039421825 0.926805056229443 0.945236717083448 0.964400546942713 0.966050042468497 0.00193906740897869 0.499612088299241 0.0940985429896913 0.778968792912969 0.826843346238136 0.866830083177559 0.910843520290773 0.914755224462128 0.00190439941255006 0.495093449387939 0.0925690052296051 0.775840985805627 0.82424015184937 0.864729692180068 0.909364736541091 0.913335148451776 0.000896350664555565 0.315565526303501 0.0457705675227534 0.619397609155654 0.687990982534494 0.75036167975003 0.825101871404381 0.832081936113353 0.000597794997664404 0.235122477450719 0.0309889452607489 0.520391076726457 0.595165467461011 0.667113716124123 0.758765005051522 0.767646990416289 0.000501111984542321 0.204870946601229 0.0261054099407537 0.476291430418311 0.552022555187681 0.626830764197528 0.72500099685426 0.734691454784112 0.00133417162711032 0.407078956467199 0.0666646088057379 0.707891319502686 0.766547157547284 0.817382693961664 0.875389456398268 0.880652872917023 0.00493073027299487 0.718033973497205 0.20943970599617 0.899885141804985 0.924120821017339 0.943186980724586 0.963040047383592 0.9647502773436 0.000812140848597631 0.294636940175859 0.0416462721690739 0.595861344322539 0.666412009187998 0.731412328499469 0.810392257830118 0.817829761099939 0.00433996724714431 0.691366690134801 0.189000182729715 0.887727433547299 0.914627018587521 0.935913253549213 0.958195434908797 0.96012055430269 0.000811787036339769 0.294546314779274 0.0416288699723656 0.595756321746436 0.666315053420729 0.731326648177922 0.810325238659739 0.817764779642939 0.000173164550007911 0.0817323112149818 0.00917481522277281 0.23906348142044 0.29857991873719 0.367194646038484 0.476639569511434 0.488912266448798 0.0035126510569985 0.644325979040466 0.15857807279502 0.864760916239741 0.896521678651096 0.921936868838147 0.948812695893505 0.951147865810361 0.000613603926800238 0.239851910698758 0.0317829009877912 0.526905773878048 0.601442372984561 0.672888195434995 0.763513225706273 0.772272856885437 0.00189581681770333 0.493962209192399 0.092189563173464 0.775052964991571 0.823583587268369 0.864199459407214 0.908991050472205 0.912976265702194 0.00114534088302827 0.370784812866605 0.0577641237480949 0.675324544850205 0.738100426042195 0.793461356179648 0.857744106092133 0.86363674150603 0.00324331181928409 0.625777378981426 0.148186940155525 0.855123289835843 0.888856537120443 0.915977913894537 0.944782434634972 0.94729125157121 0.000844072416783796 0.302721365931331 0.0432142735624836 0.605120375794334 0.67493646554079 0.738926493076635 0.816251934885544 0.823509645661309 0.00294351306272484 0.602729693176571 0.13632151260302 0.842648882365081 0.878875265655016 0.908180682524958 0.939481648816931 0.94221657759174 0.00258037554433868 0.570727248579339 0.121508992190353 0.824340708836558 0.864102341762565 0.89656131478747 0.931524639351387 0.934594124717008 0.0031385122655783 0.618029449651433 0.144075620564956 0.850993090107916 0.885559316366918 0.913406901364732 0.943038007253754 0.945621520626545 0.00220697919602976 0.531989838826013 0.105750531348795 0.800488951287882 0.8446320066683 0.881101550241337 0.920828988208941 0.924338976386923 0.00357660241495474 0.648464504866131 0.161008996249689 0.866864504585178 0.898189404339378 0.923230061466288 0.949684962274681 0.951982353155912 0.00013630916390387 0.0654735841386195 0.00723596374690951 0.198264874919169 0.250974267279169 0.313539273462935 0.417544079706642 0.429544015689757 0.00103085180318052 0.346540038532403 0.0522862426577994 0.65179434705449 0.717214703390722 0.775648570292263 0.844388060794893 0.850737666666661 0.00452953846789273 0.700453882536037 0.195670611306102 0.891936784200421 0.917921091267859 0.938441286383109 0.959882178303809 0.961732724495325 0.00260313873734558 0.572883291663404 0.122452100380226 0.825612176068733 0.86513309060043 0.897375109695447 0.932084200343642 0.935130349486324 0.0041158481676495 0.67989069633192 0.180973357440099 0.882309880116749 0.910376422285376 0.932644420570891 0.956009715413858 0.958031079578752 0.000769229109523155 0.283473490487092 0.0395311357416294 0.582713376381415 0.654227378268956 0.720606513844589 0.801903359038301 0.809595610063823 0.00239371877768016 0.552195397251643 0.113700075718531 0.813173438912151 0.855018280046377 0.889369180783756 0.926564399910681 0.929839486792878 0.00394030399470615 0.67029204470903 0.174576997181312 0.877688959493588 0.906741012231531 0.929842660692606 0.9541320719331 0.956235764623768 0.00124506702331467 0.390487254043169 0.0624853148419594 0.693376854698329 0.753934117177231 0.806824053731937 0.867641585544999 0.873184854395096 0.0025565959521292 0.568451672981551 0.120521652050227 0.822992579863079 0.863008658607594 0.895697324887156 0.930930188656177 0.934024433667566 0.000551569267500929 0.220950504567945 0.0286600542911815 0.500270716438829 0.57562388308146 0.648996897428209 0.743719971187246 0.752975555342283 0.00198141672251509 0.50502376847819 0.0959601384835211 0.782673447235084 0.8299207842969 0.869309182292502 0.912585889374487 0.916428161872406 0.00193919599325319 0.499628698056393 0.0941042066747235 0.778980231941144 0.826852858340472 0.866837752430179 0.910848915500795 0.914760405111823 0.00160232097702876 0.451987655983114 0.0790242261848212 0.744325975950594 0.79775589715943 0.843185816487447 0.894058750137975 0.898624916611171 0.00852558401471688 0.815467192348797 0.314944721190465 0.939752340954166 0.954821544189167 0.966453565290361 0.978362739777929 0.97937913193827 0.000541615971005879 0.217830191198018 0.0281571617281308 0.49571577676921 0.571167021490567 0.644835159264472 0.740231801593911 0.749570942266967 0.00284808525655293 0.594789129744934 0.132476539826609 0.838216591268512 0.875312410928371 0.905387041977899 0.937574892268345 0.940390523259318 0.00158292015084182 0.448967268403601 0.0781407729537231 0.741997099396247 0.795780171523884 0.841565756666708 0.892897503805306 0.897507983413952 0.000280076787381392 0.12585551938299 0.0147573394588824 0.336955247632413 0.407782289917764 0.4841697038542 0.5956611361558 0.607441484341543 0.0032307770769844 0.624867178609756 0.147697233604493 0.854641340117899 0.888472169309036 0.915678442249459 0.944579416426984 0.94709694101433 0.00177817704727404 0.477931529887345 0.0869571303297674 0.763666541588159 0.814064374616594 0.856489944371841 0.903540566710758 0.907740230094585 0.0011108399219191 0.363669668894925 0.0561199256633256 0.668574961255934 0.732138243077961 0.788398164833971 0.85396674378941 0.85999030763686 0.000374973570459483 0.16161988207727 0.0196610135153945 0.404920153589686 0.479697612493104 0.556888673351188 0.663583632153296 0.674466559550439 0.00204537460120664 0.512979254391419 0.0987574445548447 0.788039355735268 0.834367004112424 0.872883423732182 0.915092165659854 0.918834073163956 0.00300868498959717 0.607977010669075 0.138928307890614 0.845539347486636 0.881194093430425 0.909995937319024 0.94071848118475 0.943400882741744 0.0031195883162596 0.616596237690231 0.143329086888195 0.850222153801965 0.884943040112153 0.912925842242331 0.942711236235964 0.945308710796786 0.000187100546399345 0.0877340288100954 0.00990601163363506 0.253429757757796 0.315042003612861 0.385361364963968 0.495977085073203 0.508264144172942 0.0013914569472235 0.417278392102026 0.0693322435755056 0.716519633455107 0.773996042857327 0.823582849825446 0.879909537181588 0.885007110381189 0.00161091297625767 0.453314771720158 0.0794149492558586 0.745344009191239 0.798618744476751 0.843892770549669 0.894565035765494 0.899111843244303 0.00415669794415074 0.68204518314212 0.182447941017621 0.883335764022042 0.911182282917695 0.93326473349296 0.956424898872228 0.958428014852593 0.0019060698329432 0.495313035868207 0.0926428194788974 0.775993717527305 0.824367371821794 0.864832410822163 0.909437110896358 0.913404654252653
47181 0.000940566398107069 0.302939787912294 0.452149369342133 0.937550224687536 0.959924310520511 0.62965839088772 0.960806748949142 0.966781365030162 0.00150957819957663 0.411040732376063 0.569958767757055 0.96017347058645 0.974661309825743 0.731927619016861 0.975227624115808 0.979051852301032 0.00116290771979654 0.349572560079305 0.505107083257154 0.948890684600259 0.967343308264857 0.677688816189441 0.96806781985131 0.972966701998615 0.000873837572024337 0.287615710248379 0.433976647780886 0.933096239533912 0.956992869569165 0.612325294387682 0.957937027817232 0.964332864536882 0.00105935649225889 0.328652892868574 0.481773952690381 0.944168228783068 0.964261642488552 0.656966557303241 0.965052052973624 0.970399452769162 0.00183726417335903 0.459367515009178 0.617383804147213 0.967053101309645 0.979092805844774 0.768738218245607 0.979562153999342 0.982729090663951 0.00112698624846407 0.342464433260767 0.497254175164161 0.947345610369705 0.966336280811306 0.670789556280109 0.967082373747027 0.972128085580239 0.00132325219224529 0.379519290975077 0.53736982114579 0.954810853813609 0.971190940179125 0.705265677400053 0.971832574966901 0.976168105051007 0.001537314184055 0.415462070091846 0.57442229752533 0.960864938221199 0.975107760848753 0.735490210427046 0.975664346190213 0.979422578080405 0.00242072484275452 0.528340833386955 0.680230788091827 0.974808401451833 0.984060816263178 0.814205911890973 0.984420411600397 0.986844649373773 0.00199801428959705 0.480297243022546 0.637029818839362 0.969628064771721 0.98074554169704 0.783339988738983 0.981178500618502 0.984099042715179 0.00150348012252252 0.410059699271358 0.568964858227137 0.960018159225828 0.974560999762824 0.73113146175949 0.975129498754345 0.97896854833458 0.00132380155598275 0.379617169247092 0.537473145546063 0.954828783463186 0.971202566734659 0.705352064484891 0.971843950083213 0.976177772227639 0.000993419677554598 0.314618708195658 0.465737226573034 0.940678608317047 0.961977332969498 0.642326333665956 0.962816316397573 0.968494639170926 0.000894798253272056 0.292501129226725 0.439813284007451 0.934562187884715 0.957958803080679 0.617941914549519 0.958882666783892 0.965139948016637 0.00202119646489638 0.483183141466451 0.63969827688625 0.969966630901462 0.980962610799084 0.785295345624449 0.981390781284781 0.984278911458908 0.000628679271309507 0.225043901200936 0.355451045639846 0.909350858652198 0.941194331571737 0.531851418688406 0.942464471424414 0.951092855528 0.000553512767497499 0.203603533163588 0.326826233654104 0.898285942594793 0.933733078669819 0.500041704706161 0.935153270323529 0.944813885654224 0.00340916799274977 0.612273185710973 0.749927413655497 0.981998292928623 0.988640763405456 0.860682104125305 0.988898198704223 0.990632307659076 0.000876261717103216 0.288184155798896 0.434657866119551 0.93326912634594 0.95710684344721 0.612983286271998 0.958048609251557 0.964428109612161 0.000948872469899202 0.304801376583314 0.454330242068184 0.938063510939698 0.96026149457341 0.631708210006997 0.961136809035096 0.967062835595273 0.00117576565317667 0.352079798894038 0.50785883971462 0.949421954332803 0.967689298518609 0.680088735815325 0.968406384769662 0.973254760905942 0.00166327306141386 0.434736065727819 0.593582192200186 0.96372550945359 0.976952226960285 0.750547730627937 0.97746852338118 0.980953569662024 0.000808738840332922 0.272004576666463 0.415049793171494 0.928093749044642 0.953688482613909 0.593779867715128 0.954701750069721 0.961569787867046 0.000521844276060697 0.194212086747225 0.313991922482202 0.892772174066489 0.929991089832371 0.485309113738548 0.931485592945033 0.941658516608528 0.00108383107300205 0.333717432749948 0.487484716808773 0.945361373819631 0.965041283113346 0.662100778079158 0.965815061906178 0.971049215745406 0.00200566597950139 0.481253327161957 0.637914936624428 0.969740653630097 0.980817733346055 0.783989304952601 0.981249099990374 0.984158864012509 0.000488653529714964 0.184129173647885 0.300005670010493 0.886313586107125 0.92558743330428 0.46890787406092 0.927168580694806 0.937939782770823 0.00230609796712451 0.516209308457802 0.669562637390514 0.973586344390928 0.983279899901069 0.806737548423037 0.983656820476482 0.986198209820249 0.00157164921145015 0.420844574195603 0.579821418515645 0.961688413085384 0.975639138296851 0.739771645589178 0.976184132339513 0.979863748711119 0.0010206223041546 0.32047886278775 0.472471770905711 0.942169746606522 0.962954177916841 0.648514818154196 0.96377241864875 0.969309389067033 0.00161240736711969 0.427107176647696 0.586055834111312 0.962622116231528 0.976241243864776 0.744677852939233 0.976773088460097 0.980363539927206 0.000456268852183759 0.174045577961738 0.285799188208555 0.879215602693162 0.920722174872248 0.451866257060763 0.922398033812879 0.93382440660326 0.00125390262686572 0.366911342808977 0.523946020345237 0.952427321883219 0.969643918653799 0.69393888525949 0.970318955669877 0.974881440394582 0.000701469146182893 0.244736910740567 0.380946038013154 0.917991337168343 0.946976542486826 0.55902523540891 0.948128675682836 0.955947325130035 0.00133546719534457 0.381688356211697 0.539656402789426 0.955206190103954 0.971447260909697 0.707174619684075 0.97208335102465 0.976381219753433 0.00197606654837041 0.477535283271274 0.634466888691376 0.96930043170231 0.980535429407726 0.781455732326339 0.98097302128864 0.983924925347533 0.000836851079609675 0.278828988142202 0.4233759329667 0.9303428466422 0.955175687841779 0.602001492333315 0.956157912022927 0.96281376875158 0.00179545971838709 0.453646601961846 0.611922388382296 0.966310463989756 0.97861554763174 0.764613527504611 0.979095381058909 0.98233334183683 0.000224632399554811 0.0939721963849371 0.164554485370538 0.781797867766423 0.851112233259835 0.288643423222268 0.854026287419475 0.874146346130739 0.00378663055155131 0.636976386424833 0.769166775360164 0.983769670645514 0.989765330677169 0.872845315371271 0.989997537670159 0.991561394450671 0.000298372323430502 0.121092977977335 0.207382998532801 0.826371284302392 0.883633923776872 0.350229371378285 0.885996717825258 0.902214733406169 0.00134649567343502 0.383633784682877 0.541701590686683 0.955557237458731 0.971674801936448 0.708877055045428 0.972305967464502 0.976570389644413 0.0013571316513152 0.385498455112046 0.543656892775933 0.955890625382846 0.971890840390219 0.710500289719134 0.972517328127295 0.976749982515783 0.000706520744386623 0.246066628942309 0.38264087722917 0.918530303768874 0.947335944655082 0.5607946362182 0.948480693353244 0.956248731057605 0.000337090372619757 0.134694569903113 0.228160881122653 0.84319201101315 0.895607973598155 0.378485034707298 0.897755768945455 0.912466222160982 0.00131258569951299 0.377612759500173 0.535354499118401 0.954459891201411 0.970963325143638 0.703578300166942 0.971609881177624 0.975978841051488 0.00143798286552013 0.39931374060888 0.557993394230503 0.958270431730317 0.973431390533919 0.722272881167785 0.974024460666611 0.978030242579506 0.000655703724674072 0.232473633911105 0.365157451821359 0.912763134805846 0.943482433645136 0.54232181625038 0.944706056322427 0.953015037257755 0.00111988630852539 0.34104113318795 0.49567251284479 0.947029114262232 0.966129853071741 0.669390858643556 0.966880364285892 0.971956142806503 0.00118497215031823 0.353863221039817 0.509810461421839 0.949795625352594 0.967932568598658 0.68178531597314 0.968644430786338 0.973457277487996 0.00155604953259552 0.418411395700034 0.577385430947342 0.961318608045061 0.97540054898871 0.737843701984965 0.975950749109613 0.979665672714902 0.00300910634366092 0.582161055276576 0.725716802040449 0.979645654407186 0.987144863508364 0.844977586801128 0.987435769664812 0.989395861512672 0.00336720125346487 0.609318647770565 0.747589392260402 0.981777265624548 0.988500338146847 0.859185134714795 0.988760919735631 0.990516266115892 0.000289008810446696 0.11773929729611 0.202189274929756 0.821747291286732 0.880314051620121 0.343006339063739 0.882735309398278 0.899364591101319 0.000598333838472685 0.216528312422253 0.344192552522076 0.90518672404414 0.938393885270346 0.519509016600482 0.939720637877865 0.948738123189495 0.00093247627496986 0.301117019001956 0.450008408075279 0.937042046552525 0.959590351720674 0.627639843123215 0.960479840940926 0.966502553452327 0.00125578528606443 0.367260354364658 0.524320695094198 0.952495339542981 0.969688104075164 0.6942578408173 0.970362188559891 0.974918199432357 0.00038194163152573 0.14993497224712 0.250910244017876 0.85901516579059 0.906727030440289 0.408294129328115 0.908669387487627 0.921946155640845 0.00171238006021551 0.441911576790499 0.600593834967416 0.964730758406799 0.977599453177708 0.755964684649625 0.978101575979487 0.981490559295394 0.00120386348121597 0.35749225765114 0.513767138506011 0.950545372220714 0.968420465859554 0.685210980074707 0.969121842771952 0.973863387552193 0.000905694018778248 0.295014369143058 0.442800079756911 0.935299148599808 0.958443987490546 0.620797825160531 0.959357641516426 0.965545237826817 0.0011581976757867 0.348649276233315 0.504091377016745 0.94869327262274 0.967214707754248 0.676800671403602 0.967941977880866 0.972859624843005 0.00266692561306273 0.552454072091648 0.700973686932847 0.977086223034169 0.985514467318936 0.828449820750203 0.98584173945929 0.988047499000973 0.0023155228239282 0.517230176807736 0.670466483714973 0.973691269194155 0.983346976963773 0.807374125048704 0.983722410455672 0.986253742989835 0.00139595807224196 0.392211005112959 0.550655575654917 0.957066382838688 0.972652305943031 0.716275569808522 0.973262289283092 0.977382879156078 0.00216754459613344 0.500689799053224 0.655681225751925 0.971941516802316 0.98222768903345 0.79687050647172 0.982627910486099 0.985326910245767 0.00221392668527275 0.50599431206772 0.660455791763667 0.972514431138776 0.982594335585587 0.800283585469735 0.982986443401397 0.985630554577116 0.00134667662445563 0.383665602807276 0.541734996198247 0.955562951498185 0.971678505147262 0.70890482321495 0.972309590508871 0.976573468241629 0.000987216559833669 0.313268260141736 0.464177429231586 0.940327759650053 0.961747330336139 0.640884563547583 0.962591191495598 0.96830276130887 0.00045939323118346 0.175029235664996 0.287194831000827 0.879938773039593 0.921219101169526 0.453557852660787 0.922885335358156 0.934245071214396 0.0013886907443826 0.390965723976368 0.54936193452861 0.956851095875878 0.972512928661611 0.715212143243682 0.973125934881953 0.977267047713117 0.000549878874743849 0.20253698813229 0.325377926104322 0.897682203750507 0.933324124340066 0.498394103130791 0.934752468006016 0.944469247653003 0.000462636485275975 0.176047850360047 0.288637825705578 0.880680359412762 0.921728390465763 0.45530281144736 0.923384748911362 0.93467612365974 0.000787579457911361 0.266782467872853 0.40862289271429 0.926302814924388 0.952502399644985 0.587364389470336 0.953540353654246 0.960577208963101 0.000596047017497249 0.215879012563259 0.343328187103638 0.904857371623322 0.93817200541775 0.51855250650331 0.939503228384772 0.948551456435041 0.00170029310279637 0.440162320717773 0.598890501408522 0.964488526861069 0.977443538208368 0.754653277172602 0.977949077112983 0.981361211301345 0.00155387869122333 0.418071180738869 0.57704420595075 0.961266580512889 0.975366976715306 0.737573148780403 0.975917909186647 0.979637799784375 0.000776866331279762 0.264109894559924 0.405314864880802 0.925361630995827 0.951878427405833 0.584038404933148 0.952929343096649 0.960054866255443 0.000700549901727184 0.244494437432709 0.380636626993202 0.917892493639306 0.946910613906828 0.558701723373708 0.948064101081761 0.955892031154162 0.000964572426384791 0.308293171273292 0.458405504685606 0.939011041386067 0.960883591703829 0.635521485362642 0.961745749204395 0.967582053791174 0.000513824967969463 0.191798766553768 0.310664035286497 0.891279826555454 0.928975528915072 0.481439774271389 0.930490091156907 0.940801431745327 0.00428790902430033 0.665319411180879 0.79058218916918 0.98564695405957 0.99095550093843 0.886066791689215 0.991160946169386 0.992544277177091 0.00158575116347682 0.423026752594912 0.581999548773938 0.962016689769235 0.97585087853317 0.741490295328246 0.976391250212287 0.980039520632978 0.000445202781086005 0.170542715823746 0.280811841675634 0.876582683614124 0.918910589640405 0.445789799728033 0.92062144223607 0.932290203867019 0.00140041912475392 0.392972911175178 0.551446014622669 0.957197477500532 0.972737165782335 0.716924437424211 0.973345308215239 0.977453400302385 0.00102846933235708 0.322150798316686 0.474383085802514 0.942586072533792 0.963226714684033 0.65026044616656 0.964039160622636 0.969536651216151 0.00181976663041696 0.456987572064513 0.615116651033616 0.966746278905766 0.978895657936732 0.767029478422567 0.979369338631894 0.98256562114389 0.00124291918262667 0.364867533762456 0.52174837368429 0.952026596137791 0.96938355406396 0.692064773597288 0.970064202134721 0.974664824366727 0.000312864194662605 0.126233605345389 0.2152895015196 0.833073261592824 0.888424027189412 0.361100802877955 0.890701589535147 0.906321062010216 0.00249618341732898 0.536001722028829 0.686886682571049 0.975553118564702 0.984536351297109 0.818815932432986 0.984885383125072 0.987238207666452 0.000808398724731489 0.271921223124103 0.414947589981225 0.928065649605494 0.953669885763961 0.593678321219418 0.954683540773289 0.961554228251187 0.00134016168281821 0.382517959791367 0.5405291985487 0.955356294956998 0.971544562931424 0.707901717841008 0.972178547458768 0.976462115227641 0.000965098275730225 0.308409519226101 0.458540949154883 0.939042276656583 0.960904091423481 0.635647841813241 0.961765815072159 0.967599161422763 0.000335555302887381 0.134163301984987 0.227357822756364 0.842587375632941 0.895180323792505 0.377411595995374 0.897335909155808 0.912100855464255 0.00263657067932411 0.549614548511642 0.698562314960546 0.97682783978243 0.98534969869762 0.826812446970335 0.985680639372036 0.987911189432631 0.00131116713134915 0.377358324300212 0.535085155173115 0.954412805081985 0.970932783062607 0.703352436919355 0.971579999267541 0.975953443863339 0.00112644341477214 0.342355829688345 0.497133596984963 0.94732154574283 0.966320586926448 0.670683034587339 0.967067015833593 0.972115013894899 0.000825579960773796 0.276108235249485 0.420066282983954 0.929458205636768 0.954591029082643 0.598745411933344 0.95558546902933 0.962324806508758
47201 0.00214546705853653 0.554760792782423 0.253992347123455 0.858293239569568 0.970241148735977 0.999087558621064 0.91873894867538 0.996914009603271 0.00249993858088244 0.592229454447023 0.28410949239708 0.875931074768998 0.974361374363392 0.999217112258826 0.929471507935781 0.997351357991693 0.00191621510597595 0.526647299574076 0.23313970567449 0.843954494308201 0.966791692637338 0.998978273115863 0.909874222051444 0.996545292603312 0.00251630157159643 0.593807970266832 0.285441635833962 0.876640115892689 0.974524256875447 0.999222212005885 0.929899058486787 0.997368579294735 0.00118744446151 0.407915800456409 0.158431494788874 0.770063987844439 0.947444800029864 0.998351040461422 0.862097538886446 0.994432789915137 0.00196490657080633 0.532910306817415 0.237664772538796 0.847236959223805 0.96758947018329 0.9990036154035 0.911914771917642 0.996630777521351 0.00258560778799794 0.600361083409247 0.291029927888193 0.879555804149788 0.975191863544619 0.99924309708516 0.9316540793234 0.997439110355741 0.000622808153085074 0.265324859716237 0.0898203436508834 0.637097191534815 0.904306610153835 0.996859021775169 0.766192694859765 0.989432968334401 0.00167149825781769 0.492453966173864 0.209565992130123 0.825068824826707 0.96210506785643 0.998828574866537 0.898002397630931 0.996040539233779 0.00282569256502926 0.621519674132619 0.309736048965424 0.888673650386492 0.977257087029054 0.999307529353601 0.937109989982985 0.997656749040688 0.00212278695498681 0.552128676369798 0.25197964212161 0.856992952605199 0.969932098639733 0.999077798040094 0.917940277057612 0.996881070686859 0.00140756568298901 0.449594452692912 0.182475275170751 0.798822508329976 0.955305609534414 0.998608859310281 0.881122221587171 0.995300352910108 0.00263749470014594 0.605130966675936 0.295157284636709 0.881650267763833 0.9756692689896 0.999258015010112 0.932911682801536 0.997489494025187 0.00137382330099457 0.443589349143871 0.178878481024147 0.794889338949483 0.95425661123381 0.998574692204125 0.878553450186787 0.99518531902288 0.00213782803202413 0.55387770210931 0.253315636030468 0.857857924248671 0.970137766102798 0.999084294207909 0.918471681131535 0.996902993056425 0.0039783144172646 0.698310342660122 0.387438480846806 0.918379135026272 0.983757648606668 0.999508625885176 0.954552056838478 0.998336441407549 0.00110367273945014 0.39035221206019 0.148908323771326 0.756839348630202 0.943675925296333 0.998225953514973 0.853156787845993 0.994012254589339 0.0028076455155231 0.620007043860365 0.308363993369481 0.888036383161071 0.977113840499315 0.99930306877245 0.936730247607157 0.997641679977856 0.003060410840845 0.64015444993718 0.327101827487905 0.896348519337497 0.978969511203977 0.999360754854043 0.9416648403399 0.997836584082607 0.00112218144500815 0.39432158680301 0.151030758252845 0.759890310300362 0.944554368270081 0.998255194979578 0.855230409682582 0.994110540338406 0.000719978665246987 0.294548744821397 0.102408051609419 0.669929773681844 0.91614607563757 0.997282049039008 0.791174023144066 0.990846954037512 0.000767594893161313 0.308038618551546 0.108450990139909 0.683943785048922 0.920939991769843 0.997450343029243 0.801565062946275 0.991410273511576 0.00106522721693889 0.381939108600623 0.144465852331584 0.750247895307211 0.941759388678167 0.998161972796461 0.848654142831899 0.993797251740176 0.00031508769933104 0.154443214942126 0.0475377701675816 0.470307922530713 0.826972924049515 0.993808577135622 0.623690197344915 0.979320127528179 0.00199523219325048 0.536728212328064 0.240456369665152 0.849212587279673 0.968067287783982 0.999018774423383 0.913139700520636 0.996681917051793 0.00212439666904427 0.552316511708612 0.252122848262608 0.85708602435374 0.969954244389284 0.999078497659218 0.917997478575614 0.996883431632183 0.00104499426103564 0.377417822730059 0.142109347724497 0.746633588806042 0.940697487243953 0.998126414104074 0.846171938924671 0.993677787469566 0.00109993033823001 0.389543303383268 0.148477893418415 0.756213020096307 0.943494917042224 0.99821992158936 0.852730276775644 0.993991981919078 0.00116565893879603 0.403446068777619 0.155975327887195 0.766764992030223 0.946514002484345 0.998320237507401 0.859878720725127 0.994329208867149 0.000608686353566001 0.260875518499647 0.087961735000231 0.631774643817103 0.902302133665246 0.996786338574152 0.762056392955423 0.989190307378517 0.00320554321850418 0.650789773009168 0.33741292501753 0.900587831686646 0.979905406688397 0.999389768089921 0.944166179958565 0.997934631452018 0.0017408370219119 0.502632148187924 0.216390126507592 0.830867697871799 0.963561885722032 0.998875259107955 0.901671695019816 0.996197910769415 0.00318743037322189 0.649496755825068 0.336143205912928 0.90007772629071 0.979793165053716 0.999386291378388 0.943865746757857 0.997922881532377 0.00173803124306461 0.502228194708805 0.216116259388145 0.830640506298845 0.963505110025847 0.998873442272887 0.901528340797516 0.996191785604111 0.00152241013938907 0.46909907178063 0.194486298316409 0.811149883009305 0.958541950276224 0.998713814086724 0.889106664930713 0.995653831988181 0.00326690329145017 0.655100383507184 0.341678768607727 0.902277976347673 0.980276575794289 0.999401259644419 0.945160547414733 0.997973469780441 0.00099710276343649 0.366448441419871 0.136479807737468 0.737647504515574 0.938022885641343 0.998036507290339 0.839959438219905 0.993375823415251 0.000549476319878337 0.241619753333244 0.0800861762566147 0.607649089570163 0.892896309323345 0.996441065672713 0.742994312977539 0.988038716901987 0.00284443750358621 0.623078158252232 0.311155463240256 0.889327949685703 0.97740399208498 0.999312102541656 0.937499635170047 0.997672198853385 0.000437004486470292 0.20214293380728 0.0647481039850706 0.551889056077258 0.868930824500305 0.995528697059094 0.696873867690032 0.985004737223078 0.00469979953277319 0.732364238165526 0.427831027659701 0.930079530122138 0.986226556241277 0.999584328514042 0.961285635437032 0.998592480123881 0.00212937999928866 0.552897015975335 0.252565839329546 0.857373389964413 0.970022596994988 0.999080656830457 0.918174058903209 0.996890718053913 0.000769697427254059 0.308622420893209 0.108715959114852 0.684535233151632 0.921139076780913 0.997457295394294 0.802000122865151 0.991433554394699 0.0014592529262638 0.458546675382828 0.187924682181375 0.804563730660965 0.956822481466525 0.998658137236637 0.884853318156908 0.995466294914779 0.00177716065661002 0.507803363102481 0.219918552988263 0.833754947194609 0.964281299816676 0.99889826256174 0.903490648191122 0.996275467777231 0.00221288004743077 0.562405510318687 0.259911886301125 0.862022542549761 0.971123434094861 0.999115390280176 0.921023872886099 0.997007941190971 0.00364329144831437 0.679387352902551 0.366700200863204 0.911510432453878 0.982284664230916 0.999463284895646 0.950563578135052 0.998183135036228 0.00062055373744569 0.264618151508455 0.0895241386171814 0.636257830838744 0.903992145559081 0.996847639767605 0.765542037600667 0.989394962710778 0.000779107394332603 0.311223254168303 0.109899923675523 0.687155412474014 0.922017950372882 0.997487952330531 0.803924123289037 0.991536222235314 0.00279885096745007 0.619265550476109 0.307693413352554 0.88772319214286 0.97704338067104 0.999300874245063 0.936543532732564 0.997634266381968 0.000483332424662003 0.218889964577684 0.071127071602492 0.576668923005117 0.879991094170776 0.995955729630215 0.717736805685329 0.986423155146954 0.00213313726362853 0.553333706135857 0.252899495851751 0.857589292937269 0.970073927738038 0.99908227810895 0.918306693698395 0.996896189331548 0.00183390739198308 0.515671055564839 0.225368202451797 0.83807378570341 0.965350149155109 0.99893237793881 0.906201652619492 0.996390504710239 0.00238873199351229 0.581169113022182 0.274923857303743 0.870888230026555 0.973196858000289 0.999180603787907 0.926422043065163 0.997228085004496 0.00118155906632528 0.406714892433551 0.157769357068216 0.769181980307952 0.947196548462374 0.998342830787602 0.861505069310188 0.994405181772597 0.00102445797449071 0.372760795742406 0.139704300810079 0.742856685064603 0.939579367265398 0.998088888761137 0.843567959893077 0.993551737884863 0.00243500165826632 0.58584275576234 0.278773953274189 0.873035236496146 0.973693958189089 0.999196198611656 0.927722216916056 0.99728073921254 0.00363706506099896 0.679013303344089 0.366301618203357 0.911371866063453 0.982254766120156 0.999462363214984 0.950482843195381 0.998180019005471 0.00232428664954137 0.574481741608617 0.26949296046303 0.86777426940724 0.972472416183093 0.999157849221259 0.924531398450453 0.99715126373771 0.00268487690015345 0.609388767357751 0.298884925231888 0.883500438702469 0.976089494682433 0.999271134479421 0.934020451840264 0.997533806569628 0.00219388699713782 0.560278262005383 0.258253551167291 0.860991801139486 0.970880183589196 0.999107721847783 0.920393188906389 0.99698205905949 0.00299218504097359 0.634928893132278 0.322144007523238 0.894228619109815 0.978498857982099 0.999346144029478 0.940410142814292 0.997787213380776 0.00113406778286655 0.396843663176008 0.152388259234918 0.761809654422744 0.945104217632404 0.998273471483365 0.856531529789248 0.994171977855742 0.000625146173377964 0.26605634607662 0.0901273312988795 0.637963601614049 0.904630569463115 0.996870739439148 0.766863680941489 0.989472096890856 0.00359174420008754 0.676264278467697 0.363385365063342 0.910350091153855 0.982034075703785 0.999455558222472 0.949887177055217 0.998157013016674 0.00172184200350766 0.499884566870106 0.214532340083661 0.829317630502936 0.963174035739908 0.99886284368673 0.900692975063904 0.996156055243843 0.00390956565847102 0.694610618070925 0.383293252668143 0.91705764045659 0.98347562850778 0.999499955016477 0.953786754436317 0.99830712101184 0.00355363299992703 0.673916056424505 0.360912382045113 0.909472520346943 0.981844215088084 0.999449701493597 0.949375106926767 0.998137213469882 0.00234578860280293 0.576736475330114 0.271313902386473 0.868829750116298 0.972718427382506 0.999165580066166 0.925172886899609 0.997177362763476 0.000571051882039242 0.248751196814678 0.0829715467385291 0.616797433337566 0.89652619269981 0.996575142979557 0.750283742184769 0.988485681787567 0.000830067745734227 0.324975924531398 0.116257896517656 0.700622386578361 0.926456869379295 0.997641930779271 0.813727153549483 0.99205211104365 0.0014262517467097 0.452864730642332 0.184453709570927 0.800936536934827 0.955866119646564 0.998627085998291 0.882498632433515 0.995361726220439 0.000721841776041653 0.295086427082916 0.102646026180981 0.6705014043323 0.916344544168665 0.99728905023333 0.791600996050957 0.990870379703891 0.00028871396464383 0.143366022038871 0.0437316352032623 0.448594984359435 0.814101303643749 0.993246639298199 0.602956709398635 0.977473015068562 0.00182378401121753 0.514285913214348 0.224401549621307 0.837319809075899 0.965164175289593 0.998926447314601 0.905729216689893 0.996370505322631 0.00225131068844798 0.566647692061909 0.263244982382158 0.864062200988757 0.971603431496016 0.999130511200684 0.922269988135644 0.997058979382361 0.00225449263922189 0.566995263446346 0.263519619685627 0.864228386145029 0.971642461250257 0.999131740082779 0.922371406834506 0.997063127434379 0.0022689627733885 0.568568888078506 0.264765994871875 0.864979040434819 0.971818609832474 0.999137285067131 0.922829304573717 0.997081844653184 0.000918371212292156 0.347552597180329 0.127063975036166 0.721405908898889 0.933060335838644 0.997868369108086 0.828579806415281 0.99281145528773 0.00186405061179845 0.519749207366205 0.228232391827941 0.840278078716276 0.965892348792832 0.998949655811464 0.9075807966137 0.996448772773594 0.00174101278279649 0.502657431081845 0.216407275899387 0.830881909466985 0.963565436422779 0.998875372724284 0.901680661216731 0.996198293810239 0.000696535651570784 0.287712638075048 0.0994029369275645 0.662564021784793 0.913565918432065 0.997190763339099 0.785648218365943 0.990541587641721 0.00503691500518405 0.745786277385189 0.444950729547297 0.934473237991825 0.987140841319943 0.999612269503642 0.963794727826908 0.99868700451893 0.00155672906184728 0.474662995260348 0.198007879406887 0.814546255371233 0.959420163552219 0.998742176254871 0.891288923677041 0.995749383782267 0.000843533486700712 0.32851890040308 0.117922888810515 0.70398962721264 0.92754671875089 0.997679517650609 0.81615606305154 0.992178099280647 0.00326291436412331 0.654823377966285 0.341403106609904 0.902169844822794 0.980252862493851 0.999400525722812 0.945096979047754 0.997970989261372 0.000556247270970727 0.243872279966767 0.080993617312773 0.610566706480042 0.894062562473723 0.996484258427149 0.74532728880833 0.988182674797241 0.00157753407653219 0.477979750122661 0.2001279174813 0.816546496761875 0.959934702041705 0.99875877007117 0.892570611511029 0.995805294131982 0.00104747583024379 0.377975903748603 0.142399065758342 0.747082493403224 0.940829805758479 0.998130849144067 0.846480747324031 0.993692686487336 0.000742108929992015 0.300883012711936 0.105226671608051 0.676594255761564 0.918444382436429 0.997362944954211 0.796135411353378 0.991117675452787 0.00111277820640102 0.392311431857221 0.14995378266923 0.758349902186825 0.944111527994361 0.998240460372926 0.854184280310223 0.99406101300241 0.00302004833880745 0.637081140930003 0.324177489628405 0.895104736074117 0.97869358594932 0.999352190761513 0.940929001701274 0.997807645171148 0.000537105951970741 0.237469672863457 0.0784236986009192 0.602204315302836 0.890697962316619 0.996359351511584 0.738619846852427 0.98776645091386 0.00201270677235252 0.538900101794406 0.242055786990507 0.850328024628203 0.968336289849717 0.999027302278575 0.913830227166577 0.996710687720351 0.000711446710630345 0.292075985670035 0.101316664578873 0.667286527195305 0.915225053119133 0.997249520511132 0.789196195417372 0.990738125329034 0.00110701525340859 0.391072881177237 0.149292396296058 0.757396041344092 0.943836615756961 0.998231306492125 0.85353564434929 0.994030245872293 0.00116545532327659 0.40340397560434 0.15595230452637 0.766733712510376 0.946505147559873 0.998319944188933 0.859857646460333 0.994328222598565 0.00196815201837129 0.533321892102858 0.237964501224046 0.847450855370729 0.967641286992387 0.999005260021065 0.912047508517593 0.996636325522551 0.00215277483213657 0.555602336546876 0.254638576538988 0.858707196267778 0.97033938211042 0.999090659816336 0.918992995563878 0.996924475490982
47221 0.00562029875158489 0.52634275294186 0.177258506742722 0.975620090110544 0.948078028720594 0.644838045299431 0.944834268179975 0.983610745018551 0.0114547961618376 0.694952739396236 0.306374403092451 0.987957793449909 0.973981974838536 0.788237445863094 0.972309264540053 0.991938110464459 0.00527181124841363 0.510275414677067 0.16806631279672 0.974041444529235 0.944816855172081 0.629964395617837 0.941381953630341 0.982540249956095 0.0112576327383037 0.691217105160019 0.302655148410373 0.987747059475321 0.973533221341069 0.785291242901028 0.971832494839171 0.991796452129003 0.00148349220911054 0.226064391341375 0.0535972548661808 0.913186370652838 0.827577842399405 0.323067086667174 0.818249153342552 0.940389747202186 0.0152719007765815 0.753032567757199 0.371532129909233 0.990975056893559 0.980431623774134 0.832828656383034 0.979164694087069 0.993964169089793 0.00938950901981722 0.650781141214922 0.265411896751458 0.985317675256257 0.96837589441387 0.752768238951317 0.966355216826818 0.990161942235702 0.00397728107394159 0.439801264161964 0.132105397201085 0.965837812078573 0.928059565870167 0.561927391074116 0.923665870641094 0.976958944332464 0.0124982998448343 0.713331014555505 0.325439633912105 0.988963642734281 0.976126974148591 0.802592026882208 0.974588568878459 0.992613981359014 0.00383455770354878 0.430783237986668 0.127955507609286 0.964606391566711 0.925571318730889 0.552876634052145 0.921038585847668 0.976118487364358 0.00392413293694856 0.436476369046323 0.130564522719776 0.965389352533937 0.927152582433085 0.55859986082601 0.922708107360452 0.976652946938583 0.00413082362408574 0.449191941831896 0.136527301579331 0.967070708975305 0.930557835319914 0.571266549585362 0.926304603539318 0.977799710311819 0.0097898604779388 0.660300357852132 0.27371231975148 0.985915255734504 0.969641771552933 0.76053040326332 0.967699281422838 0.990564245916014 0.00597250165336367 0.541554920250582 0.186350923876176 0.977032710924684 0.951006351804843 0.658712200417541 0.947935488115465 0.984567694903753 0.00748049639756234 0.597066139953133 0.223177216869764 0.981604828961701 0.960550362795828 0.707694309105954 0.958051319590971 0.987658764145683 0.0135040660805141 0.729094756982684 0.342884317147049 0.989787519717038 0.977887697387028 0.81472225348072 0.976460018909479 0.993167239012168 0.0127049478819637 0.716715150799318 0.329096121718354 0.989143449311808 0.976510951077689 0.805210176667745 0.974996655911298 0.992734752778145 0.00358337304450846 0.414193094142215 0.120557697074699 0.962209963986354 0.920749052071589 0.536012204265881 0.915949310186837 0.974480898865752 0.0110268546967546 0.68672863770342 0.298252726021505 0.987490945583593 0.972988131214203 0.781738441639568 0.971253412089607 0.991624261882211 0.00371836937210632 0.423226590888478 0.12454863320354 0.963536667904111 0.923415481391388 0.545229734030231 0.918762980635495 0.97538782342346 0.00511180929735577 0.502531485121038 0.163778923375933 0.973246476668362 0.943179108110567 0.622713725255737 0.939648775891949 0.982000744242216 0.00478778584344214 0.486082355942561 0.154963983848029 0.971478479259404 0.939547539439901 0.607131788624112 0.935806931275182 0.980799856542158 0.00932525228233911 0.649204132393534 0.264062604731644 0.985217055814037 0.968162922734096 0.751475905811444 0.966129112922741 0.990094187284421 0.0110542503993579 0.687268167669615 0.298778135851394 0.987521901229068 0.973053997051739 0.782166245764769 0.971323383204428 0.991645075520153 0.00547740950016126 0.519882618087985 0.173513363532863 0.974996488471926 0.946788365883614 0.638885243879918 0.943468839423916 0.983188010330543 0.00422886464730824 0.455026646449131 0.139328015970408 0.967812626148276 0.932064619434092 0.577025778546411 0.927896525110399 0.978305319335376 0.0132016749641051 0.724537297147178 0.337731343833413 0.989552872759227 0.977385881134039 0.811232351617445 0.975926600551427 0.993009697716818 0.00505805331219299 0.499875068293593 0.162328863271073 0.972968410039338 0.942606960832801 0.620214060533553 0.939043378027207 0.981811965966089 0.00517170536215013 0.505458611263156 0.1653888930271 0.973549676769142 0.943803388680371 0.625460741967295 0.940309388860753 0.982206545304139 0.00469453262798142 0.481146903405513 0.152393601625485 0.970925747458048 0.938415230889836 0.602407968478755 0.934609435320646 0.98042412797133 0.00639217441648029 0.558465055794112 0.196934249459289 0.97851708006304 0.954093763931332 0.673903046092616 0.951206486830091 0.98557227147672 0.00260965763697841 0.339680083477658 0.090691419747326 0.948783795130006 0.894212010495106 0.456668082579229 0.888000580560749 0.965256971791216 0.00172563831015729 0.25365210839886 0.0618191400649511 0.92446485591222 0.848128571129967 0.357031543670816 0.839696382010492 0.948334031119125 0.00411087459139219 0.447989529360206 0.135955256915512 0.966915557377769 0.930243056856527 0.570075567795922 0.925972079096408 0.97769394411452 0.00373612542139131 0.424394253829504 0.125070946683211 0.963704294497487 0.923752954832055 0.546415113870711 0.919119159850018 0.975502353912671 0.00364438716548139 0.418310446949464 0.122365838630794 0.962821311126027 0.921976743762074 0.540223785126461 0.917244672818993 0.9748989119185 0.004618532914957 0.47705463554476 0.150287551253799 0.970459262775719 0.937460726522585 0.598473967573188 0.933600118512799 0.980106918539711 0.0015829262819472 0.237634392827143 0.0569903547239147 0.918201071120263 0.836653075241947 0.337437120008596 0.82771317223831 0.943929556274535 0.00866916109852322 0.632260498700769 0.250007014092791 0.984105685700688 0.965813924504551 0.737474503164326 0.963635692661509 0.989345510897542 0.00202640939426654 0.285312893674973 0.0718401843209881 0.934965198809018 0.867722240787317 0.394770831193294 0.860198608826104 0.95567534739783 0.0151295434903056 0.751259736722114 0.369314358307863 0.990889607833027 0.980248338130023 0.831500461284183 0.978969796384345 0.99390684722728 0.00750007522453731 0.597699570068268 0.223634138855175 0.981652323484507 0.960650038707738 0.708238810494905 0.958157034683817 0.987690824009311 0.00316812429087518 0.384559572008019 0.108057227357811 0.957450491805511 0.911249417710305 0.505179110630777 0.905933119601935 0.971220667293088 0.00744047083336676 0.595765051622324 0.222241498607974 0.981506971214642 0.960345025282301 0.706574888071518 0.957833545434245 0.98759270476169 0.00459951332928841 0.476020490192315 0.149758906094584 0.970340181092521 0.937217230026806 0.597477335721455 0.933342659535297 0.980025927076329 0.00552234951662041 0.521933104791535 0.174694800345303 0.975196009009155 0.947200789315558 0.640778668261038 0.94390546692601 0.98332328301896 0.00237393301992511 0.318727152680885 0.083162858042007 0.943970559060847 0.884892391807962 0.433233431098271 0.878208282613439 0.961929745474653 0.00601005537182948 0.543120082092803 0.187308937555366 0.977173788380744 0.951299328478371 0.66012840259084 0.948245828873294 0.984663214964222 0.00836154129660783 0.623747966688202 0.24323689990308 0.983525540409808 0.964590149995758 0.73035881192681 0.962336983725963 0.988954473529326 0.0128875303893464 0.719640525248219 0.332295214926916 0.989297570131718 0.976840205383155 0.807467187539042 0.975346600736884 0.992838260179627 0.00181489171048845 0.263334281591456 0.0648147448849174 0.927917745397773 0.854521846125585 0.368710368762833 0.846380329386312 0.950753927903963 0.00334048254719554 0.397213067560931 0.113287444740523 0.95956383185115 0.915454835056558 0.51845802575825 0.910365668965312 0.972669596038595 0.00929267989496426 0.648399357229563 0.26337680719502 0.985165527294523 0.968053876608245 0.750815699965128 0.966013345272622 0.990059487328478 0.00820408650483287 0.619238665840537 0.2397257695091 0.983212045381949 0.963929545281866 0.726567109422099 0.961636015862681 0.988743104098642 0.00358566960098171 0.414349116486279 0.120625885986944 0.962233337478273 0.920795958651042 0.536172114653128 0.915998798434974 0.974496883831938 0.00179980828692186 0.261715595422162 0.0643098075839533 0.927356519523734 0.853479400483743 0.366766437801973 0.84529010671513 0.950360991024678 0.010984837151952 0.685897577445194 0.297445415590464 0.98744317185447 0.972886490114783 0.781079078284897 0.971145437110852 0.991592139428257 0.00352271213154829 0.410041895260788 0.118752842611392 0.961581971511927 0.919489714494288 0.531748338533908 0.914620774682558 0.974051324818283 0.000564655120377484 0.0999727285855182 0.0210819812989104 0.800003707237918 0.646044792990988 0.153609001644832 0.631270530897687 0.857124308788225 0.0102921661303927 0.671543906691362 0.283874064990808 0.986600150823251 0.971094792778809 0.769613987407546 0.969242325967902 0.991025133693601 0.00187041989994001 0.269233061076626 0.0666690677142663 0.929911323297044 0.858235209256023 0.375765562508941 0.850265092050658 0.952148495578964 0.00820153200559384 0.61916462907157 0.239668546618582 0.983206861785705 0.963918626342135 0.726504724781743 0.961624430285627 0.988739608761585 0.00178170884114744 0.259763894024861 0.0637032050044439 0.926671452094029 0.852208663925094 0.364418023773053 0.84396133147306 0.949881143497284 0.00568692483846042 0.529296530604473 0.17899357034591 0.975900408871036 0.94865835946468 0.647547692605823 0.945448768272069 0.983800713220933 0.00973139655966673 0.658942270089494 0.27251149706049 0.985831012153235 0.969463207869779 0.759427031632754 0.967509675072197 0.990507541121777 0.0047223973690408 0.482631457859841 0.153163236707046 0.971093128217097 0.938757969513263 0.603831245203215 0.934971886680747 0.980537922558785 0.00398680055680438 0.440392692091264 0.132380827479133 0.965916917281927 0.928219648206099 0.562518139036054 0.92383492747671 0.977012910586993 0.00560631120866165 0.525717970251367 0.176893343654151 0.97556041431112 0.947954533354913 0.644263925886287 0.944703507583883 0.983570298923534 0.00500692517409681 0.497322322357709 0.160945161136915 0.972698548499458 0.942052047377003 0.617805918590151 0.938456259125454 0.981628724333808 0.00740338381062548 0.594552056969379 0.221372530896228 0.981415371094386 0.9601528607647 0.705530052526085 0.957629747462675 0.987530865693389 0.00824481641296108 0.620415310893329 0.240637030661769 0.983294268022583 0.964102760110982 0.727558006400611 0.961819808261433 0.988798545805888 0.00394899299592009 0.438036445029932 0.131285927318691 0.965600570380401 0.927579642282079 0.560162540278106 0.923159063031246 0.976797078733604 0.00531016019850108 0.512096141712119 0.169087585828422 0.974225048150567 0.945195532703354 0.63166134639479 0.941782749743768 0.982664811750701 0.0150779384546791 0.750610905163602 0.368506696894598 0.990858237465829 0.980181058909043 0.831013854693632 0.978898255873287 0.993885802196759 0.00731131600002935 0.591509516886836 0.219207201315492 0.981184034766741 0.959667731459514 0.702904162313969 0.957115271878555 0.987374674063551 0.0039984198789135 0.441112904234437 0.132716783390527 0.966012978730073 0.928414083276506 0.563237055732439 0.924040267712657 0.977078440669573 0.00103192993698332 0.168809371399907 0.0378845663722961 0.879717331125306 0.769437372104377 0.249153429839481 0.757883348347945 0.91644879837459 0.0056357452855383 0.527030815034562 0.177661394345162 0.975685654716059 0.94821373028333 0.645469918420335 0.944977955517635 0.983655180463391 0.0019493679969531 0.277460037241002 0.0692932091717714 0.932563406458711 0.863200457320739 0.38553045168988 0.85546247758129 0.95400076957266 0.00878625031819224 0.63540160993897 0.252553287005464 0.984316001096008 0.966257979810643 0.740086355437138 0.96410699031157 0.989487232987279 0.00739453617120271 0.594261616942159 0.221164948888813 0.981393385373655 0.960106743838315 0.705279703416094 0.957580839430742 0.987516022609544 0.00334353791580051 0.397432720991202 0.113379622979589 0.959599408948045 0.91552580425599 0.518687033456252 0.910440492201405 0.97269397037583 0.0125322836849249 0.713892991126324 0.326043583738806 0.988993615279297 0.976190969235964 0.803027337642128 0.974656580812687 0.992634114149702 0.00761648533114008 0.601425528018238 0.226340175495681 0.981929762217615 0.961232515138674 0.711435264827405 0.958774830087924 0.987878080950464 0.00265260070978405 0.343360190211205 0.0920500186106174 0.949573185662728 0.895750091830229 0.460731290093387 0.889617823724913 0.965801614473771 0.00633372840596919 0.556184376093162 0.195476356056116 0.978321890984771 0.953687172652649 0.671868294854751 0.95077564231571 0.985440230514006 0.00548460538912661 0.520212115726772 0.173702757859047 0.975028650453442 0.946854834159202 0.639189752403608 0.943539206947531 0.983209817019826 0.00470320051913409 0.481609607261692 0.152633157419222 0.970978020951122 0.938522254958467 0.602851793510917 0.934722613160688 0.980459667725107 0.00308921272782089 0.378588878385475 0.105642617021929 0.956407673826609 0.909181692577265 0.498853650920196 0.903754616495467 0.97050493702752 0.00983142132914146 0.66125933368087 0.274563639005807 0.985974542181469 0.969767456940055 0.761308712059643 0.967832742077409 0.990604150015363 0.00902003480089668 0.64151755311237 0.2575876606149 0.98471984138395 0.967111252151569 0.745150583738302 0.965012687564214 0.989759306826266 0.00865048549062529 0.631754552532188 0.249599337029652 0.984071622601947 0.965742024978716 0.737053111518426 0.963559384769972 0.98932255542757 0.00814445165833501 0.617502833657707 0.238387726407781 0.98309020055516 0.963672921314835 0.725103360417575 0.961363728568262 0.988660940024151 0.00889787599707763 0.638347267084069 0.254965255806086 0.98451142964708 0.966670799238102 0.742528958634652 0.964545160563181 0.989618905604923 0.00775299651156569 0.60570896690151 0.229490342301531 0.982244683960777 0.961894143325284 0.715096494701403 0.959476634266305 0.988090594799457 0.00417694053868654 0.451951833900913 0.137846910698924 0.967423891209049 0.931274804957068 0.573994867902462 0.927062044558345 0.978040431939084 0.00589812107152077 0.538423374857264 0.184446971184107 0.976748107707792 0.950415605753206 0.65587240136932 0.947309766287576 0.984374969549678 0.00769988241701112 0.604053204615235 0.228267618720268 0.982123456674383 0.961639395861063 0.713682951753397 0.959206410542227 0.988008794145608 0.00668271678067081 0.5694671449595 0.204106395507253 0.979437766113168 0.956014100670142 0.683658041645867 0.953241684145637 0.986194861424384
47241 0.00226476595101164 0.536194554593794 0.195593181605497 0.995446685903341 0.873060493049685 0.844827626079099 0.870706246463065 0.932672214404247 0.00775322064265144 0.799181233997004 0.455638148287996 0.998672976921693 0.959474222593788 0.949345706719604 0.958646712263507 0.979460132950976 0.00522538636781181 0.727913259366791 0.360074879080931 0.998027276041051 0.940884279546248 0.926465702547644 0.93970103047552 0.969749053998098 0.00370145133844539 0.654239344138075 0.284678081005598 0.997213089341454 0.918413862591252 0.899102381281702 0.916820611505868 0.957757806281012 0.000825097438861005 0.296059121423931 0.0812685060886022 0.987582694343098 0.714456368608624 0.664503565726726 0.710137219118759 0.834424321919306 0.00403532171712164 0.673580173629687 0.302656951920405 0.997443935030047 0.924678811098438 0.90669959891472 0.92319767369249 0.961129425843504 0.005810557332762 0.748531799768684 0.385017980688583 0.998226635000217 0.946549103529024 0.93341442137515 0.945472669409607 0.972728055258921 0.00195739443534004 0.499716670338715 0.173613149656889 0.994733825558734 0.855959551994224 0.82468697526499 0.853341424603993 0.922892739861966 0.0036942524456243 0.65379719552483 0.284280342165391 0.997207653606278 0.918267329690743 0.89892498112187 0.916671476676455 0.957678680880008 0.00204936283498106 0.51121650484125 0.180313256797885 0.99496942576616 0.861539502548535 0.831239536166689 0.859006091772756 0.926103630769534 0.00307094347787916 0.610723315100585 0.248104656064102 0.9966407009069 0.903227880211312 0.880788444554784 0.901369918342404 0.949492344617135 0.00221197773950145 0.530311434396721 0.191900909801879 0.995338283426513 0.870417686338166 0.84170360125294 0.868021835025742 0.93117264894367 0.00353360153392096 0.643629108770816 0.2752893956924 0.997080604227967 0.914855235197927 0.894797911673693 0.9131990576721 0.955832755719997 0.00203048574046344 0.508899246325068 0.178946793477054 0.994922799236607 0.860429644593984 0.82993474561288 0.857879276635483 0.925466527310697 0.00382268288285227 0.661520100298857 0.291311181167903 0.99730156166105 0.920805206327674 0.901999358055523 0.919254548765538 0.959047374712105 0.00508897832957033 0.722615414128662 0.353971337273324 0.997974227882474 0.939387931464814 0.924633623122664 0.938176699759151 0.96895923216766 0.00437713672895902 0.691272414302357 0.320162427868937 0.997643877251387 0.930172165124371 0.913381387820585 0.928790731789971 0.964067654230787 0.00459746611568705 0.70170005296017 0.330993814749737 0.997757034332997 0.933309155091114 0.91720555548644 0.9319852442511 0.965737990509199 0.00900084724336517 0.822248106370394 0.493138760574531 0.998858144022727 0.964936979080894 0.956111305679194 0.964216854672002 0.982278605763793 0.00189572484017307 0.491698747925585 0.169059397088851 0.994563109528769 0.851959642162669 0.820001265112386 0.849281612827535 0.92057906099722 0.000584888882854411 0.229620521270742 0.0589916932854183 0.982567780460585 0.639410648091873 0.583974056652803 0.634537009310296 0.781254791446665 0.00404436564648739 0.674074196488636 0.303131565818043 0.997449659373558 0.924835213831002 0.906889575786942 0.92335689705267 0.961213314559301 0.00551266723420273 0.73843874356325 0.372564547709512 0.998130427136547 0.943807129161862 0.930048446319715 0.942678819124449 0.971288297565183 0.00440050651682662 0.692412657988039 0.321327654784289 0.997656415479092 0.930518751068645 0.91380359082753 0.929143652080034 0.964252467678863 0.0035297565703505 0.643378466936541 0.275071476745911 0.997077422180363 0.91477009106595 0.894695019060806 0.913112414667766 0.955786608445097 0.0052169243335452 0.7275904620443 0.359699556572822 0.998024065761288 0.94079359508294 0.926354631012923 0.939608647394174 0.969701222668674 0.00773718993635902 0.798846255292362 0.45512082254591 0.998670209659741 0.959393037253012 0.949245304244522 0.958563940762301 0.979418126550679 0.00412168905234475 0.67823806168054 0.307163525625371 0.997497578158429 0.926146477000121 0.908482924491938 0.924691849716851 0.961916088443269 0.00286093562676323 0.593705924520207 0.235089373956547 0.996394242819891 0.896837492601723 0.873124406127204 0.894871119776489 0.945974312959059 0.00498043222295697 0.718251044105916 0.349031872994405 0.9979299431916 0.938142296482007 0.923109591860688 0.936907844645456 0.968300808059657 0.00181837117072496 0.481272343838557 0.163276877221353 0.994332697699298 0.846617812993257 0.813758350739947 0.843860860692143 0.91747342196173 0.00385213463006957 0.663243073670302 0.292904322555939 0.997322216458987 0.921365223579773 0.902678303506894 0.919824576561722 0.959348905241712 0.00206264050048672 0.512833400362397 0.181271701465049 0.99500171297578 0.862309657763617 0.832145391917441 0.859788045175769 0.926545281417676 0.00134134643839142 0.406201501182065 0.125780756630727 0.992329045000561 0.802750036374551 0.763122137006183 0.799391423884697 0.891267920411052 0.00475572150848782 0.708768120866215 0.338565921651385 0.997831855306045 0.9353946275184 0.919751300894156 0.934109193576162 0.966845412730212 0.000572520484957824 0.225859382579235 0.0578156710478002 0.982197672783582 0.634465295335421 0.578769276510057 0.62956353958786 0.777578084068956 0.0043819137607173 0.691506174701676 0.320400933356995 0.99764645104676 0.93024329049851 0.913468024941655 0.928863156656082 0.964105586568717 0.000332574062616517 0.14488855805364 0.034410831749386 0.96973519055035 0.501998832416989 0.443812621416298 0.496729761730373 0.669999318779409 0.00408168490486232 0.676097128901624 0.305083309482411 0.997473012922088 0.925473818515458 0.907665425554925 0.924007029573583 0.961555696342565 0.000606910922011624 0.236227796066184 0.0610784316456243 0.983190047540806 0.647892734125933 0.592929982550061 0.643069742090969 0.787509121664271 0.00810397568238705 0.806243705751801 0.466720466634668 0.9987307882578 0.961173323439991 0.951447971418473 0.960379074966068 0.980338467093461 0.00395865149920461 0.669331500842236 0.298607624823404 0.997394358709987 0.923326402535831 0.905057515628305 0.921820919444033 0.960403470064052 0.00766065252081312 0.797231547604018 0.452637506102746 0.998656838140019 0.959000933632607 0.948760446747777 0.958164180435116 0.979215197434487 0.00458094521621424 0.700942495785881 0.330193467496847 0.997748926146236 0.933083696561992 0.916930501803088 0.931755637305996 0.965618123936414 0.00200592683680564 0.505851559722121 0.177162282676456 0.994860831835635 0.85895888336831 0.828206796315433 0.856386125929262 0.924621069863131 0.00214504722449937 0.522635035575171 0.187171006987999 0.995193205182555 0.866904783388222 0.837557549537137 0.864454096280224 0.92917275693128 0.00973776823103455 0.833562746399186 0.512994687103073 0.998945248649422 0.967527582260178 0.959326500630133 0.966858836289755 0.983609700294114 0.000277553886595357 0.12388220063841 0.0288808737289326 0.963950080708175 0.456880588389232 0.39972638121308 0.451655589569605 0.628848366037268 0.00282440385637475 0.590593367987539 0.232779735209335 0.996347641784392 0.895638978721212 0.871689814630308 0.893652470060846 0.945311846961737 0.00149237521846249 0.432208931821188 0.138006785540697 0.993101027548276 0.819123129695814 0.781890882325997 0.81597939629087 0.901197764188941 0.00208798107405643 0.515889877227085 0.183094767229647 0.995062199415389 0.863756033657105 0.833847576060109 0.861256647572528 0.927373721467176 0.00405455531205693 0.674629027179835 0.303665543390719 0.997456078392816 0.925010657568666 0.907102699352256 0.923535506071286 0.96130739983495 0.00397235436617968 0.670098893810154 0.299334741751642 0.997403359311702 0.923571648869312 0.905355206614803 0.92207057475622 0.960535191512843 0.00456432759278364 0.700176637392497 0.329386527269421 0.997740711410572 0.932855382626726 0.916651997293234 0.931523124659688 0.965496710563252 0.0016502404201152 0.457072378747405 0.150429754394359 0.99375785725878 0.833567939919328 0.798577907262753 0.830623351448063 0.909809787161575 0.00031260323409924 0.137381036607324 0.0324108333072097 0.967863220030011 0.486515165565519 0.428579137760558 0.481251561001725 0.656161343437733 0.00634752312832541 0.764898459101787 0.406277754769083 0.998377283914779 0.950873754244943 0.938732998309264 0.949879801559327 0.974990561067093 0.00199617479003399 0.504630883453012 0.17645154570935 0.99483580456539 0.858366247931354 0.827510892936988 0.855784495133587 0.924280016152247 0.000600268170477673 0.234246708386706 0.0604499514125732 0.983007073499948 0.645376480160798 0.590269345121461 0.640538144264218 0.785660527502658 0.000667726234598097 0.253900612180201 0.0667937914109256 0.98469855668883 0.669372064208833 0.615773789241141 0.664691018965748 0.803060420802937 0.00320656563536869 0.620978925533801 0.256279851038937 0.996782762098244 0.906951459096924 0.885265766104812 0.905157480759543 0.951531294474448 0.00285359109069774 0.593083948621126 0.234626136168189 0.996384969386835 0.89659874615695 0.872838562239486 0.894628357279855 0.945842415636137 0.000966134858333159 0.329998443381419 0.0938682731820991 0.989377612021013 0.745559930202096 0.698754100997268 0.741541058051627 0.85511018794274 0.00523011486655742 0.728093304660216 0.360284416695066 0.998029065397512 0.940934832890446 0.926527623221881 0.939752530893247 0.96977571629883 0.00768524959241665 0.797753263648471 0.453438000258654 0.998661164391187 0.959127761779112 0.948917265827241 0.958293484456994 0.979280844962923 0.00745885883585 0.792848606600136 0.445982207592344 0.998620269930258 0.957930196653256 0.947436926428694 0.957072568887272 0.978660631749488 0.00793843670767638 0.802972891899046 0.461545959446899 0.998704139924203 0.9603893944983 0.950477799985127 0.959579784144884 0.979933412962659 0.00309032519477009 0.612222625583275 0.249283823020869 0.996661763909372 0.903778099582717 0.881449502608139 0.901929554568992 0.949794138548472 0.000482517199115516 0.197346360152595 0.0491694640041161 0.978945082286146 0.593945303501078 0.536584797974397 0.588852295103519 0.746585937086762 0.00442879342375941 0.693781668082506 0.322732791618156 0.997671415211836 0.930933706776334 0.914309179837741 0.929566198531077 0.964473650710193 0.000280732979256194 0.125123948015972 0.0292021043705858 0.964343872383229 0.459708777396198 0.402462944308446 0.454478499830033 0.631503322019104 0.0013279719507261 0.403783487062412 0.124681513876167 0.992252283629174 0.801156340718138 0.761303468827642 0.7977774280012 0.890291670095507 0.00371496203229504 0.6550661327688 0.285423370224118 0.997223234275102 0.918687463753834 0.899433652591789 0.917099073387694 0.957905513905234 0.00147106343926706 0.42867745693237 0.136302103732935 0.993001631002296 0.81697909948048 0.779424361894203 0.813806572217192 0.899907728650877 0.00704746178716121 0.783305300610491 0.431908912225395 0.998539241170661 0.955565850677221 0.944517009739703 0.95466230496969 0.977433902046577 0.00606516750061573 0.756565084591204 0.39528238320435 0.998301387135762 0.948690234436408 0.936046150803133 0.947654535433844 0.973849484158382 0.00595540110326317 0.753165126577515 0.39089891791776 0.998269942766588 0.947788430936992 0.934937359819851 0.946735550848485 0.973377462388329 0.00347077391551128 0.639489140516104 0.271712259592089 0.997027727834569 0.913442370035964 0.893091115173474 0.911761361099249 0.955066461567289 0.000566343537255822 0.223967269452083 0.0572272590613412 0.982006892274074 0.631944426825025 0.576120920442731 0.627028738638243 0.77569525280926 0.00282042384090287 0.590251395916794 0.232527275132769 0.996342492098261 0.895506725604917 0.871531564893983 0.893517998807015 0.945238693734633 0.00196825245512854 0.501102351197265 0.174409813415801 0.994762781355153 0.856641583381324 0.825486892603227 0.854033738797845 0.923286246790625 0.000400612316539725 0.169515166129755 0.0411635481227021 0.974747100014789 0.548396757676746 0.490125496911063 0.543171859926018 0.709793558490068 0.011127162149947 0.851431363646362 0.546557661938911 0.999078122738631 0.971505452655851 0.964271905060341 0.970916165498329 0.985646737423491 0.00658126885674067 0.77138067905249 0.415086653585798 0.998435195033344 0.95254638176854 0.940793250340004 0.951584547612765 0.975862914136178 0.000919428066856656 0.319126171576968 0.0897337155066754 0.988843500691251 0.736037073197894 0.688212041147186 0.731921871346429 0.848856242859769 0.00581126564605825 0.748554877453456 0.385047011668423 0.998226852026784 0.946555306310865 0.933422041178244 0.945478989912559 0.972731307588291 0.000964887476480475 0.329712583061641 0.0937583362102166 0.989364012587732 0.745314534112397 0.698481819085416 0.741293130906426 0.854949892545209 0.000599689608245215 0.234073676645722 0.0603951733736684 0.982990948414444 0.645155620525988 0.590035966391698 0.640315950707426 0.785497998238678 0.00350322808580365 0.64163955182138 0.273564403131659 0.997055277724473 0.914177980959285 0.893979607063392 0.912509889765233 0.955465576264835 0.0083843018323915 0.8115439811931 0.475263656930857 0.998773518136373 0.96243291936158 0.95300764718453 0.961663409798831 0.980988614598064 0.0041702723545551 0.680800603365753 0.309673394163682 0.997526779407115 0.926947311185145 0.909456569037195 0.925507188525247 0.962344823108491 0.00660193229507391 0.771936703387249 0.415853009578474 0.998440117484511 0.95268881770574 0.940968778019364 0.951729724274355 0.975937131556543 0.00191827234254399 0.494659758928687 0.170730073218726 0.994626792453088 0.853447526631805 0.821743143384816 0.850791699039869 0.921440877393572 0.00340025305769361 0.634726788587391 0.267655350875576 0.996966056229294 0.911799810346487 0.891108398573282 0.910090041642319 0.95417415400264 0.00198523834325939 0.503254789055099 0.175653043323282 0.994807446729811 0.857695697609874 0.826723750238367 0.855103785077219 0.923893859094976 0.00479647590276626 0.71053475543682 0.340488622230671 0.997850325699705 0.935910836547732 0.920381863975025 0.934634955739598 0.967119157669051 0.00148922396677256 0.43168949620198 0.137755143406722 0.99308650833176 0.818809268609168 0.781529646373868 0.815661307766383 0.901009109482848 0.00304106485369457 0.608389262745621 0.246279682240107 0.996607706253292 0.902367274447102 0.879754848879845 0.900494609794115 0.94901995188078 0.00354952495062484 0.644663389896052 0.276190503445565 0.997093709085967 0.915206051851846 0.895221904422701 0.9135560533911 0.956022851267547
47261 0.00868371695166789 0.751967346362902 0.277457324790658 0.981396841079137 0.951754630989177 0.973408484825329 0.798297334746442 0.963446917805782 0.0159023564968126 0.848316625450972 0.414648054502186 0.989828798653862 0.973255910942115 0.985407359486642 0.879532725019792 0.979847686586168 0.0086438138798491 0.751099795020415 0.276526882283365 0.981311828652522 0.951540848685632 0.973287960941437 0.797548204621766 0.96328294698974 0.014637810611651 0.837169277907748 0.394382655892043 0.98894578988884 0.970976321033093 0.984146653019383 0.870328807412537 0.978117327895257 0.00226594979475936 0.440095058905517 0.0905433890576245 0.931867527657631 0.836456929575031 0.90467665577236 0.506444067970407 0.872343823724529 0.0152136201576203 0.842438236888149 0.403775312930598 0.989365872823314 0.972059988229248 0.984746300096366 0.874685388229935 0.978940151785539 0.00415717330409068 0.590966527289806 0.154690111458521 0.961745011851611 0.903857244310721 0.945784172920273 0.653512826416163 0.926258100663542 0.00275175801166216 0.488491216456613 0.107908495245871 0.943238974054601 0.86138385398833 0.920197674551957 0.554905375873783 0.892503881288892 0.00791196977663576 0.734052456398851 0.259040713596096 0.979603696529893 0.947257846926342 0.970868205043937 0.782762037021234 0.959994123026393 0.00455233924872152 0.612816108312214 0.166994872301871 0.964962764963256 0.911496049745849 0.950275032730127 0.673865162168126 0.932250504009376 0.00860224075975045 0.750189530618817 0.275555026013424 0.9812224352264 0.951316113039899 0.97316123569403 0.796761844526933 0.963110555721449 0.00571105456857668 0.665319786457829 0.201145624463723 0.971903331244121 0.928240275557318 0.960004516342584 0.721847885124945 0.945303778520372 0.00851669988544342 0.748295712355841 0.27354735599579 0.981035806481339 0.950847137322041 0.972896700380686 0.795124670366883 0.962750748077279 0.00615967947545786 0.68204042308808 0.213647589253047 0.973907735439791 0.933145317210992 0.962825308626326 0.736861345340471 0.949106415707847 0.013014872884098 0.820266527803445 0.366308222271734 0.987564263727954 0.967422996287507 0.982176153276006 0.856277266534383 0.975416130525402 0.0127302092110269 0.816939894211616 0.361123567968413 0.987286100046571 0.966709497856594 0.981779691444803 0.853498104113521 0.97487315000412 0.00727808183294983 0.717305138173404 0.243219558474037 0.977852760503066 0.942892033533211 0.968391561021674 0.768113095715779 0.956634310108085 0.00852399010449983 0.748458218734681 0.27371887976053 0.981051855134061 0.95088745450427 0.972919446708195 0.795265214878183 0.962781683610944 0.0163875745425622 0.852205881910237 0.422081627087546 0.9901318033324 0.974039680753685 0.985840196586256 0.882732225208752 0.980442157976204 0.00664940985387448 0.698499106632418 0.22686809199941 0.975794542478793 0.937791490994969 0.965485116605851 0.751516159072058 0.952699573906763 0.00200996841190529 0.410739829833228 0.0811256912786844 0.923833153605585 0.819352550545735 0.893801271948267 0.476429026750862 0.85835715723593 0.00318118195669054 0.524829625143522 0.122728537043525 0.950542223210648 0.877855280508924 0.930246330573077 0.590481018850445 0.905682294749683 0.00847870774460354 0.747445458092955 0.272652207627301 0.980951732674182 0.950635962686529 0.972777544796475 0.794389138217732 0.962588702563274 0.00989416622382291 0.775711925672938 0.304620310879782 0.983655157127748 0.957455345762586 0.976613432391684 0.818676149747756 0.967812784885834 0.00914252169850919 0.76152926670136 0.28799130609155 0.982321944325592 0.954084826086954 0.974720602823881 0.806532707936351 0.96523301807322 0.001649819080645 0.363843218847346 0.0675489693435434 0.908693927077171 0.788207262375259 0.87351009076336 0.427473184662712 0.832562395950389 0.000912198682989682 0.240119650047756 0.0384841164388966 0.84612016243957 0.672794446299679 0.79233457365981 0.292045612132099 0.733136720639539 0.00703215608103967 0.710232098295877 0.236903738966811 0.977090431824233 0.940998932805481 0.9673144545845 0.761889290568786 0.955175102285714 0.00520774591903523 0.644357954861172 0.186652146865464 0.969256261145217 0.92181052065031 0.956286843835428 0.702845239484126 0.940304608744649 0.00328440518424479 0.532811919993475 0.126219662817159 0.95202675061523 0.881249014655737 0.932296669555852 0.598204772022129 0.908383558360045 0.00116116983820502 0.286907970947069 0.0484900822713682 0.875016829691954 0.723607256162363 0.829293744473485 0.344366599579071 0.77767534301215 0.00170902100326175 0.372055762793603 0.0698075410511748 0.911581951702939 0.794042524035643 0.877360790119819 0.436137307082703 0.83742765320151 0.000323381534949611 0.100684885247235 0.0139823333730231 0.660803113832264 0.421464861533401 0.574794825001696 0.127518074309654 0.493245808073126 0.00476307366616956 0.623546507382295 0.173415313339571 0.966467801206384 0.915095688398768 0.952379850232905 0.683776704398508 0.935066150625202 0.00310713868195175 0.518934800308938 0.120207527901291 0.949419683859997 0.875299402736614 0.928697691625582 0.584756253850413 0.903644784862726 0.0171471625387627 0.857916246858478 0.433360818489485 0.990572039463714 0.975179816481031 0.986469271848984 0.887418947316943 0.98130650359113 0.00946994779355137 0.767919330579487 0.295328762853339 0.982928276813319 0.955615892783288 0.975581169718049 0.812014541834456 0.96640543172402 0.00223012493785411 0.436163147311622 0.0892367186580778 0.930846417358619 0.834260212351592 0.903290324229022 0.502451329610622 0.870554543777361 0.0114775659091955 0.800735801024204 0.337301630272277 0.985900449775303 0.963164934155948 0.979806188937692 0.839895863156373 0.972172779964567 0.00207904392541878 0.418958708376378 0.0836857010405692 0.92618168525393 0.82430998118367 0.896972538272861 0.484880739900962 0.862423927933767 0.0177641271480835 0.862245402417145 0.442215406400648 0.990902162944842 0.976035865528993 0.986941161349383 0.890963431709046 0.981955153073926 0.00668359942289256 0.699585306992085 0.227774951945259 0.975916190900423 0.938092012731672 0.965656753185665 0.752479041406459 0.952931691192008 0.00638860734489888 0.689950223550479 0.219881813065029 0.974824830203653 0.935400102035413 0.964117578532334 0.743919422556638 0.950851239090232 0.0127510299718986 0.817187311934352 0.361505553859799 0.987306860958494 0.966762727765841 0.981809278268281 0.853704959355347 0.974913665362643 0.00113916660097537 0.283005458345147 0.0476139861037334 0.872907116147555 0.719760289349875 0.826565203530116 0.340055237881658 0.774346243728776 0.00804907167712572 0.737419572676222 0.262378589674598 0.979946860324302 0.948116399676885 0.971354043924493 0.785692497023064 0.960653962425647 0.00835962918676907 0.744743327640015 0.269832648997164 0.980683365870183 0.949962270459498 0.972397254255298 0.792049531269503 0.9620716262017 0.0178827664044169 0.863048409137164 0.443887719399438 0.990963056809751 0.976193872317479 0.987028220023089 0.89162007563886 0.982074847991963 0.00428064881975475 0.598052155460567 0.158572731625095 0.962811878061372 0.906381352564076 0.947271755639916 0.660138078325349 0.928240793414592 0.000527849233145749 0.154536407288125 0.0226276024454231 0.760797657290517 0.54324655221225 0.688179872546214 0.192647012063018 0.61376449461869 0.0022179961712373 0.434819491848809 0.0887935059776215 0.930493759465055 0.833503101522396 0.902811812464272 0.501084946812109 0.869937380235615 0.000820115379329795 0.221227290832603 0.0347311248459475 0.831736490985295 0.648931619884925 0.774264666619608 0.270522230007827 0.711789436221995 0.00650638258199983 0.693869510443155 0.223051848061355 0.975272127269161 0.936502246398017 0.964748236031512 0.747406255955298 0.951703381173675 0.0112515820912668 0.797507002090216 0.332820340969011 0.985618097594281 0.9624446324822 0.979404344895725 0.837172567701596 0.971623435159433 0.00371370849606206 0.563336137493198 0.140453427567606 0.957353430620226 0.893555784156079 0.93967525306207 0.627443930643591 0.918139456231738 0.00376185687551421 0.566514132805429 0.142021692196744 0.957878225577829 0.894779366719321 0.94040404783669 0.630461417650499 0.919106031086066 0.0045972182170991 0.615151872238325 0.168370315041758 0.965294444707073 0.912287865009514 0.950738655731352 0.676027336795984 0.932870311265868 0.0166250673469677 0.854039031500038 0.425654244463837 0.990273727412998 0.974407059042249 0.986042972376389 0.884238176697125 0.98072072475552 0.00818582543351779 0.740695154494089 0.265679072352493 0.980277929083277 0.948945597241244 0.971822897299314 0.788538575805688 0.961290966868089 0.00295477626494057 0.506335481410481 0.114975266509203 0.946942206017672 0.869689728521352 0.925285103101575 0.5724605490244 0.89916333460444 0.0173432623510976 0.859320863032502 0.436204326518393 0.990679490056673 0.975458346241629 0.986622850280096 0.888569786754159 0.981517583312185 0.00141843618578499 0.329584616514298 0.0586180539187752 0.895336448809973 0.761843031228368 0.855822123041496 0.390904830311114 0.810391341908646 0.00948667749960738 0.768236755169323 0.295699737304402 0.982958152569487 0.955691410993485 0.975623584150848 0.812286398479766 0.966463236126958 0.0101050835591038 0.779397080204591 0.309152261579332 0.98399420735446 0.958314841961163 0.977095151741863 0.821817534148131 0.96846992849712 0.0157613523151124 0.847148477530017 0.41245326871285 0.989737283607134 0.97301934642251 0.985276654426853 0.878570567761378 0.979668211467699 0.00669675311802456 0.700001136967288 0.228123296800561 0.975962669631153 0.938206865420869 0.96572233591768 0.752847522221136 0.953020391813876 0.00767315301462598 0.727978727416562 0.253156026795737 0.978977277685535 0.945693083075449 0.969981719758505 0.77746349400325 0.958790782945129 0.00553059378035982 0.658091838443662 0.196007106098175 0.9710080157001 0.926059464126067 0.958746132723479 0.715318380570458 0.943610032245168 0.00585726179494126 0.670957285776834 0.205262220319322 0.972589365717973 0.929915549617799 0.960969415907884 0.726924017938787 0.946603610069197 0.0125187342541933 0.814389024381892 0.357218634403626 0.987071371382657 0.966159157074603 0.981473708602911 0.851363972548911 0.974454200042336 0.00810015495793225 0.738652671519198 0.263614817740086 0.980071810117918 0.948429245462579 0.971530979532144 0.786764454043747 0.960894327796012 0.0127331179889808 0.816974499475726 0.361176960051352 0.987289004490844 0.966716944484184 0.981783830598573 0.853527037581145 0.974878817988431 0.00671117616115569 0.700455786495316 0.228504906910789 0.976013429259566 0.938332316184238 0.965793962150961 0.75325031409346 0.953117271369543 0.000864138501151298 0.230374726318425 0.0365289144637606 0.83893382145077 0.660759001301289 0.783279760346326 0.280972554120024 0.722405034066879 0.000551763472430488 0.160417803017198 0.0236290766024094 0.768772018862008 0.554223966720319 0.697612910479957 0.199636349423334 0.624219455738425 0.0136338490581122 0.827104608908162 0.377306304865836 0.988129500243907 0.968874852688117 0.982982073174335 0.861975830127422 0.976520403403398 0.00115743740769469 0.286248966555867 0.0483415800467036 0.874663897285973 0.722962135445804 0.828836953681186 0.34363921751049 0.777117549900217 0.00581905112954418 0.669502202090743 0.204190348748262 0.972413308570072 0.929485272879592 0.960721738524381 0.72561521708732 0.946269868279965 0.00131529050968976 0.313100216821552 0.054582829379224 0.888037295788236 0.747855951675373 0.846240518581847 0.373060109191172 0.798501402415334 0.00798716792973178 0.73590976769271 0.260875101276132 0.979793345330045 0.947732206470573 0.971136684929119 0.78437909608048 0.960358727028352 0.00502229760158258 0.635962720656856 0.181182239068401 0.968151450013551 0.919142928503653 0.954737726524143 0.695177515556396 0.938225696366929 0.006176559134894 0.682637269200951 0.214110562375125 0.973977616778119 0.93331689514106 0.962923741401659 0.737394907778303 0.949239258866589 0.0190757968019521 0.870641382514206 0.46018442777225 0.99153366040554 0.977676012249027 0.987844226356302 0.897816510966346 0.98319714795127 0.00536468259339618 0.651168066194461 0.191225882054736 0.970133334926829 0.923934927656444 0.957517699116752 0.709041107034099 0.94195817057658 0.00118053374305599 0.290307533252888 0.049259788461956 0.876816443597368 0.726906575499184 0.831625033436888 0.348114624381781 0.780525006449009 0.00382942112457667 0.570896949682442 0.144212989721025 0.958593317241009 0.896449870951455 0.941397645429131 0.63461469152495 0.920424667464856 0.00593590943417147 0.67391261279202 0.207459610078707 0.972944798078531 0.930784951758895 0.961469554384929 0.729579269480688 0.947277732696497 0.0106134784810899 0.787806874808934 0.31984467726442 0.98475691937975 0.960251803289793 0.978179328932871 0.82896505704865 0.969949815604948 0.000573426291383759 0.165675537770816 0.0245345376641127 0.775550423482781 0.563722557811064 0.705678708115694 0.205864304460357 0.633213636526437 0.00540467249071701 0.652862227698477 0.192383357470231 0.970348926455785 0.924458033431261 0.957820396831823 0.710579123945833 0.942365060841631 0.000780311535507847 0.212768067760754 0.0330999914187723 0.824652561040722 0.637505753837366 0.765443500788244 0.260809339239389 0.701468212440055 0.00668787454788653 0.699720582418505 0.227888202103976 0.975931316671501 0.938129387845013 0.965678095761065 0.752598921938857 0.952960556527688 0.00557814892646977 0.660026418808123 0.19736743427567 0.971249408713683 0.926646835570447 0.959085318707908 0.717068372248717 0.944066405702847 0.007229506795798 0.715935302244172 0.24198011581334 0.977706204087864 0.94252772638651 0.968184433406729 0.766909454156108 0.956353610619029 0.0127748044005507 0.81746902486417 0.361941190374243 0.987330485355066 0.966823303909799 0.981842946561062 0.853940456872983 0.974959770895693 0.00107806692686189 0.271942259019664 0.0451729209596212 0.866657448892838 0.708494685904275 0.818510516220774 0.327781408274796 0.764557189585328 0.00612042135394196 0.680643658249458 0.212568771051308 0.973743756512746 0.932742854781687 0.962594356341171 0.735612050156499 0.948794765874317 0.00831052097536425 0.743612242485877 0.268663679883314 0.980570494981851 0.949679101174628 0.972237336660981 0.7910692604378 0.961854233404351 0.00516561386169421 0.642484539343868 0.185415683866315 0.969012005745659 0.921219952543203 0.95594423145363 0.701137019010238 0.939844611541008
47281 0.00256561161702032 0.530332748732575 0.369751544029999 0.9402759304994 0.843366561225597 0.667778366133367 0.461811427359691 0.966558543952034 0.0078871307327792 0.777276520973804 0.644534960836628 0.979862396556281 0.943314345688756 0.861348908704561 0.726181128915326 0.988929405971128 0.00262345335234054 0.535896333311529 0.374975485430283 0.941518904563964 0.846296717405074 0.672718570973787 0.467371498220929 0.967273563848832 0.00726476427900949 0.762609835812175 0.625340452934425 0.978161484310689 0.938719482754464 0.851158367940023 0.709407662782955 0.987984943259228 0.00217422994642297 0.488893206105592 0.331990177904266 0.930249199368468 0.820181662139573 0.630005255191455 0.420927514034958 0.960760108681745 0.00833147597955044 0.786695639324486 0.657091213974411 0.980924289615368 0.946197663697215 0.867817192271556 0.737030038076959 0.989518293370396 0.00319410934477266 0.584487298864944 0.422250623048373 0.951486341779535 0.870257237325969 0.714613148648915 0.516666157502326 0.972977398368583 0.0016032742152122 0.413471383392743 0.268077962131738 0.907654342246296 0.770719805848432 0.556517602749276 0.348834625070151 0.947490968338763 0.00338536243306473 0.598583488275115 0.436544862661865 0.954109684421364 0.876703807646983 0.726361569865087 0.531217817147739 0.974469808667704 0.00600191001528272 0.726077613988612 0.579336219066057 0.973654786496834 0.92668342848458 0.82512824639206 0.668249755485525 0.985475358238431 0.00308632784849871 0.576100920969738 0.41387342880044 0.94987190656322 0.866319445446465 0.707538972308609 0.50806303010561 0.972057138448221 0.00507896167375936 0.691451317552944 0.537964316005268 0.968987795770184 0.914426884107029 0.79956646340919 0.630038173041478 0.982865502932008 0.00369702159559705 0.619622386018668 0.458392131217862 0.957827681797235 0.885943474852776 0.743572366877106 0.553151725201286 0.976578737792178 0.00340915753230886 0.600271035012202 0.438274354796189 0.954416425639861 0.877461496542752 0.727756255174333 0.532967603792914 0.974644074925693 0.00187785617859179 0.452326456162734 0.300264589557467 0.920098262525928 0.797499364616964 0.595174522831172 0.385608971169409 0.954833880971252 0.00847951096977357 0.789660931078093 0.661082023542497 0.981253815187493 0.947094723912871 0.869841339324612 0.740457981191401 0.989700919543292 0.00427105308333667 0.653136539051308 0.494523213075651 0.963307951572049 0.899787727606308 0.770215569974846 0.588634286225472 0.979674026820194 0.00528789523447745 0.700029130232906 0.548019930627756 0.97018267193516 0.917545066387822 0.805981992482518 0.639432998351084 0.98353476749069 0.00425540550209009 0.652300990438044 0.493601823904652 0.963177441691464 0.899454864687624 0.769562545209176 0.587741434110661 0.979600496666025 0.0035511319793293 0.610053768304238 0.448378403199631 0.956164933823833 0.881796279071135 0.735792249084048 0.54314386785506 0.975636491424597 0.00629270359160295 0.735443280588553 0.590892160507558 0.974848777232586 0.929852837961588 0.831891384797057 0.678717724434551 0.986141254444571 0.0010363990416689 0.312921443097228 0.191350389258935 0.863946380428824 0.684713073567785 0.44773595269298 0.257112862873483 0.920996851842157 0.000604307095789154 0.209763109124651 0.121199823039289 0.787279489664397 0.558643679475787 0.320891014572018 0.167857757264394 0.871704182123054 0.00646660895888667 0.740746828603051 0.597507606800122 0.97551278013074 0.931621429254926 0.835693408807469 0.684670870326145 0.98651125627615 0.00138822999921705 0.378983051653861 0.240739427072534 0.894833344300611 0.744244242070703 0.520689917723491 0.316825445273971 0.939834148596604 0.00489547577603952 0.68350647129212 0.528760796498279 0.967857055065797 0.911488505774139 0.793574388919551 0.621377894012143 0.982231480853519 0.00382287466850615 0.627509490310579 0.466745221611819 0.959164285961031 0.889295045236925 0.749926640924179 0.561441581360305 0.977335110992625 0.00972178131911899 0.811663039262115 0.691275589284232 0.983630181126274 0.953596503064716 0.884681152199173 0.766082260707924 0.991016289210083 0.00230743521171202 0.503790196089152 0.345336528439802 0.934018334939458 0.828803958694792 0.64378605036936 0.435518223945235 0.962946193341372 0.00351453253750617 0.607577723802842 0.445808354577818 0.955727101880449 0.880708313582345 0.73376617594866 0.540562929724887 0.975388138558413 0.0038668120016292 0.630186985580457 0.469601551397725 0.959611257178601 0.890419406165216 0.752071855971188 0.564264211850171 0.977587839048767 0.00220167183195508 0.49203453847519 0.334783710952971 0.93106041013056 0.822028068435271 0.63293047299314 0.423994414719313 0.961231262081384 0.00139668398012114 0.380415000542315 0.241852459421062 0.895404117510811 0.745399771752392 0.522207057978788 0.318142853237191 0.940177015943522 0.00169852390688063 0.427556870221235 0.279571300064551 0.912386772541078 0.780774782940827 0.570734313810591 0.362077478676982 0.950293694215601 0.00116451069385052 0.338537269325094 0.210056901555092 0.87708799586244 0.709342684050779 0.476730419211868 0.280022100359183 0.929080233880687 0.00456519763676968 0.668132745301396 0.511245306475269 0.96560055829097 0.905660544396813 0.78184073119581 0.604731502507952 0.980964249354854 0.00234426898535672 0.507758128469583 0.348934050772793 0.934989900760096 0.831044536625863 0.647417982448314 0.439424620690196 0.963508444544907 0.00232164845279413 0.505328844374482 0.346729392381555 0.93439665073273 0.829675527998612 0.64519632188305 0.437032005106556 0.963165188007067 0.00240447951884565 0.514110053170149 0.354730936498458 0.936518056706457 0.83458379999793 0.65319862495172 0.445695712619916 0.964391761483643 0.00340025163802355 0.599641084280329 0.437628285323415 0.954302099947245 0.877179001790955 0.727235920440925 0.53231422555653 0.974579129861306 0.0100853778958054 0.817266672855225 0.699133397086535 0.984216731074428 0.955210192817254 0.888410943892571 0.772662220182109 0.991340516078495 0.00243043960725033 0.516798652766427 0.357198780218595 0.93715504067317 0.836064560075898 0.655633117987194 0.448356674911311 0.964759582410101 0.00519409687865732 0.696237514822006 0.543559730597599 0.969657773854939 0.916173609370095 0.803153023953089 0.635274512890068 0.98324085667945 0.00572265872882163 0.716443292545512 0.567614259915299 0.972397144063362 0.923360010276683 0.818104958432359 0.657540833261073 0.984773170207142 0.00221503440229939 0.493550305188331 0.336135609668237 0.931448644846485 0.822913535631483 0.63433825689089 0.425476143325292 0.961456622746255 0.0060764568039947 0.728540670078104 0.582359785206159 0.973971481300901 0.927522733243913 0.826912976076977 0.670997174617288 0.985652052333162 0.00229500597300371 0.502436844015719 0.344113648052203 0.933683918881814 0.828034463160721 0.642543604430075 0.434187795534729 0.962752546026267 0.00685542965072478 0.751874431439493 0.611559293885896 0.976878344528382 0.935272248148041 0.843606149706961 0.697221546211178 0.987271478071541 0.00117376456894786 0.340314050451295 0.211374848083308 0.877939737109701 0.710973795084319 0.478707591323459 0.281622524989135 0.929600604017015 0.00242824576025512 0.516572589498238 0.356990952050828 0.937101703783712 0.835940446669041 0.655428700831578 0.448132784449421 0.964728791906392 0.0032827214623153 0.591138840029704 0.428961924012567 0.952738000693245 0.873325607981945 0.720178887565552 0.523518318719815 0.973689917149561 0.00262941196038136 0.536462026589618 0.375508751740535 0.941644025298952 0.846592371927455 0.673219187152233 0.467937789083354 0.967345493401507 0.0034774235428015 0.605035084000885 0.443178153520958 0.955274186963701 0.8795846444597 0.731680076111094 0.537916311022305 0.97513112377202 0.00615202271816354 0.730992966719341 0.585381100432347 0.974284875133513 0.928354249164271 0.828685570258807 0.673736507056153 0.985826853956019 0.00342081431311312 0.601092594913351 0.439117762364096 0.954565206208467 0.877829299215944 0.728434334581226 0.533820064042973 0.97472858245374 0.00153959184319848 0.403662532593582 0.260188217766375 0.904195035458466 0.763467641169831 0.546477023345461 0.339671145067253 0.945434245264771 0.00296482957322661 0.566234232376101 0.404136274099667 0.947918624014525 0.861584890733659 0.699133905057485 0.497992664585385 0.970941876362456 0.00533702388929831 0.701977811411286 0.550321766203725 0.970450453339102 0.918245736980453 0.807431719290441 0.641573772755567 0.983684653841861 0.00168934523315958 0.426228940503358 0.278479397504134 0.911951920583606 0.77984432181946 0.569404023237342 0.360824729754298 0.950036683240066 0.00299985564837672 0.569125203361986 0.406976131458879 0.948497118342523 0.862983726556846 0.701605897391938 0.500937590169671 0.971272389898289 0.00346589880009815 0.604238749904188 0.442356257912281 0.955131642716245 0.879231369166808 0.731025569996004 0.537088188761897 0.975050212065628 0.00416170201310319 0.64721252079632 0.488013764323911 0.962376140792787 0.897414578886117 0.765573428477066 0.582313143319141 0.979148843423088 0.00187385559477913 0.451797196425636 0.299815852426431 0.919941038186372 0.797154083976535 0.594659602742061 0.38510288414832 0.954741644601005 0.00482189546809712 0.680205210015979 0.524967221194685 0.967380231203184 0.910253022383917 0.791070276887794 0.617790966258837 0.981963920429961 0.00550061716735448 0.708289381552887 0.557822013755518 0.971308648695844 0.920495881123349 0.812107740637629 0.648524079450384 0.984164765428823 0.00343078210552366 0.601792457656987 0.439836975248209 0.954691664039327 0.8781420697884 0.729011503955113 0.534546559918544 0.974800401451302 0.00239571247200501 0.513195340361042 0.35389325817776 0.936300020112921 0.834077685608368 0.652368701436169 0.44479129573803 0.964265807647196 0.00365691657535637 0.617038819216271 0.455675486223977 0.957383249555411 0.88483257860722 0.74147942971548 0.550444242581934 0.976327029300503 0.00202055427646153 0.470561295333563 0.315905234099271 0.92532964740415 0.80909216501138 0.612725352822461 0.403133979945653 0.957895102082423 0.00671555209871133 0.747982039924944 0.606617399884223 0.976404863385294 0.93400432410295 0.840848169894722 0.692822074683377 0.987007995148008 0.000620840023005948 0.21427502961664 0.12410595499933 0.791767352038602 0.565291733795418 0.326804729477654 0.171664115533483 0.874694390232788 0.00327434445397563 0.590519110187378 0.4283340965474 0.952622435914638 0.873041739985331 0.719661993384985 0.522878819741201 0.973624165575091 0.000579572745914077 0.202915673385905 0.116816053280679 0.780192428692463 0.548309635631682 0.311847508655595 0.162097665519063 0.866954507273242 0.00186779233797074 0.450993109314488 0.299134658212962 0.919701569449328 0.796628533942497 0.593876699453732 0.384334278593424 0.954601132846687 0.00118216059972345 0.341917911300173 0.212566841187478 0.878702384354991 0.712437966336969 0.480488624917546 0.283068470090005 0.93006617980325 0.00435356461777891 0.657477319950048 0.499327346984388 0.963981190242845 0.901507292977592 0.77359906130603 0.5932796106576 0.980053192946913 0.00748032736736959 0.767901454807958 0.632216246214409 0.978781966660224 0.940392312908494 0.85485184693412 0.715442691838779 0.988329648594627 0.0025011664193972 0.523975562345656 0.36382813525669 0.938827496114533 0.839967877173166 0.662096216720146 0.455479053966631 0.965724282909979 0.00417015972067427 0.647677874715863 0.488523159225725 0.962449889195584 0.897602113165311 0.765939117764243 0.582808922348713 0.979190425718512 0.00456643804373093 0.668193257132679 0.511313501392451 0.965609622434707 0.905683859846643 0.781887278187828 0.604796736723884 0.980969345000837 0.00517131246600275 0.695302095407268 0.542463118901305 0.969527485299051 0.915833595963212 0.8024534280005 0.634249981473628 0.983167880990932 0.00105133434548443 0.316009103537783 0.193576447082351 0.865621174893255 0.687796898539461 0.451280138945509 0.259858117752084 0.922032743382963 0.00916381518682702 0.802371549157631 0.678398138232316 0.982641142830024 0.950883487373027 0.878452517279111 0.755220229095422 0.990469183786072 6.39106339929563e-05 0.0272919754809245 0.0143683583069699 0.281196735357234 0.118003062517342 0.0475698599016695 0.0208767021019285 0.417991034668852 0.00200239744973789 0.468308530671326 0.313953817010106 0.924702285415101 0.807691168172558 0.610576891699344 0.400959549675113 0.957528788916841 0.00314432242528093 0.580654818621496 0.41841072336207 0.950753669734572 0.868467397170045 0.711388234003132 0.512729630743968 0.972559932360482 0.0035035825891132 0.606830845154956 0.445034814705089 0.955594411238076 0.880378924986177 0.733153984621196 0.53978511585636 0.975312852050721 0.00529842016446255 0.700448725759623 0.548515019569583 0.97024044474836 0.917696175615483 0.806294392534425 0.639893752512294 0.983567108031821 0.00660854721385721 0.744921725118506 0.602752147257604 0.976029450314384 0.933000583788062 0.838672325065142 0.689370109372193 0.986799003539955 0.00084429476680321 0.270577496214632 0.161588291516517 0.837978515007161 0.638836699252679 0.397708855868728 0.219903792065574 0.904717001176638 0.0103997884957561 0.821853231617345 0.705617023236433 0.984691379478833 0.956518613955337 0.891448980689711 0.778064313021676 0.991602759540678 0.00647380837051607 0.740961846505784 0.597776916201793 0.97553951875422 0.931692738760863 0.835847130989149 0.684912613352217 0.986526151080516 0.00221368679933216 0.493397849935025 0.335999519466619 0.931409689629866 0.822824635688848 0.634196771245771 0.42532705628094 0.961434013916898 0.00258392344361366 0.532108401664349 0.371414721493334 0.940675099427438 0.844306180980341 0.669358355945532 0.463584108809668 0.966788256242575 0.00119368024149052 0.344105858388877 0.214196477531286 0.879733406577409 0.714422925639629 0.482912600702183 0.285042949741445 0.9306950475679 0.00449500780716562 0.664672530570187 0.507355444571182 0.965079788801718 0.90432226280094 0.779174246005247 0.601005001813154 0.980671413372194 0.00148788506779202 0.395454559859764 0.253656689882039 0.901189986218205 0.757233628560831 0.537984894071283 0.332039859288711 0.94364209387615 0.00427196181163976 0.653184940713559 0.494576620343207 0.963315502599823 0.899806991134534 0.770253381114857 0.58868602038221 0.979678280848628 0.00438130458761565 0.658912526780403 0.500922203245694 0.964202038917801 0.902072285641953 0.774714426946728 0.594818039703759 0.980177522828741
47301 0.00965169823846673 0.48725676795579 0.438177374535147 0.9721145577675 0.979427688912739 0.933500745414582 0.947102053201546 0.968286766595875 0.0089403219121674 0.467977812915452 0.419252493018608 0.96994144959166 0.977811483686138 0.92853967339063 0.943093828971085 0.965825845793177 0.00675028111601393 0.398562305153331 0.352278780063088 0.960490150930248 0.970760158466265 0.907314397794756 0.925846225315934 0.955140329853323 0.0073790398920847 0.420245299638374 0.373005425839439 0.963756770530495 0.973201359090008 0.91458654792667 0.931773696622229 0.958830306174565 0.00451162234550072 0.306477829706336 0.266155542019853 0.941898994084495 0.956784069345329 0.867162199684912 0.892773405934971 0.934204284910069 0.0106873674516256 0.512994795378183 0.463667268421253 0.974774327150898 0.981403261282297 0.93961479543584 0.952029838065147 0.971300859681456 0.00735738074574274 0.419523966776995 0.372313106011926 0.963653189002228 0.973124017049943 0.914354928091957 0.931585197608155 0.958713248193685 0.00374635789016395 0.26829723947235 0.231322738613746 0.930801957341664 0.948374191619325 0.844152617560637 0.873553203537148 0.92175967180457 0.00824009803027243 0.44756105557608 0.399365783043297 0.96744800112025 0.975954694261853 0.92288487327923 0.938514465987356 0.963004017347591 0.00575417832802445 0.360747933866711 0.316544481650211 0.953921436722759 0.965838156744977 0.892890819330738 0.91403329433934 0.947730583200756 0.00478479532504931 0.319172578205697 0.277849227059829 0.945048016171923 0.959161313039374 0.873819244198453 0.898297497666699 0.937742787553963 0.00558530365300849 0.353868728285216 0.310099302312169 0.952586602412566 0.964835808414018 0.889991896117128 0.911649974264671 0.946226517761968 0.00443573375686706 0.302867984925472 0.262840635103795 0.940959423614888 0.956073984601477 0.865187020582458 0.891131232631499 0.933149112396354 0.00431018856290663 0.296814101147384 0.257291549415033 0.939336842313852 0.954846856070438 0.861787899615175 0.888301806417949 0.931327549591641 0.00240416346811266 0.190277608505696 0.161679326653652 0.896055522933027 0.921709149287428 0.776351130950163 0.815750681233477 0.883043340545395 0.0129174646770093 0.560641372396753 0.511544700889162 0.979084312673469 0.984598541403178 0.949621568993367 0.96006668214809 0.976189815585818 0.00463358741105921 0.312202877946813 0.271422152616172 0.943348224991435 0.957878620969041 0.870218753262713 0.895311798097274 0.935832371782966 0.00468042885880479 0.314376943931886 0.273425130107112 0.943885868844703 0.958284464574899 0.871355775963019 0.896255187736127 0.936436537414745 0.0103631426132681 0.505213889933037 0.455934097176455 0.973997325795166 0.98082642814459 0.93782388822221 0.950587773645023 0.9704201151997 0.0036615324421102 0.263808576908759 0.227260537531847 0.929306595881183 0.947237038648649 0.841104422306746 0.870992169001324 0.920085683996432 0.00311933046090595 0.23378268533852 0.200262864624969 0.917985009104319 0.93859728672367 0.818417299253677 0.851820627163716 0.907434456416391 0.00270859750291581 0.209378920943128 0.178542782371704 0.906673615284508 0.929911660021353 0.79641905509168 0.833043576559376 0.894834644844748 0.00282782645255534 0.216619491868337 0.184966476658254 0.910265143190617 0.932675310678917 0.803333220144437 0.838965381028325 0.898830940370035 0.00280081776360642 0.214990791777127 0.183520013406328 0.909475918109774 0.932068475600148 0.801808289650534 0.837660905317276 0.897952424642314 0.00120285145126506 0.105088882885205 0.0879042891078312 0.811599190004347 0.85471719457637 0.634325140228674 0.688712799892439 0.790486483159555 0.00131799107019555 0.114013090101745 0.0955249427933226 0.825197205774908 0.865718030991887 0.655283603249572 0.707989062663988 0.805242659882031 0.00452604305524496 0.307159628523279 0.266782145120583 0.942074180534982 0.956916427176043 0.867531040063165 0.89307990177748 0.934401056635041 0.000846036358144161 0.0762683912676055 0.0634624393390156 0.751791494422098 0.805313857499567 0.549480521751605 0.608702932136794 0.726237315941741 0.00477610319221483 0.318775699408809 0.277482789836735 0.944953058674301 0.959089687708317 0.873617662926535 0.898130462960937 0.937636039586695 0.0133166827898396 0.568223641123172 0.519247704932311 0.979706654390009 0.98505931220229 0.951076763087028 0.961232483483297 0.976896250111322 0.00897963139279721 0.469080153487506 0.420330738120294 0.970070247914221 0.977907327691068 0.928832858262094 0.943330945831358 0.965971660439713 0.00560236849936453 0.354570484906394 0.310756005752966 0.952724969182198 0.964939743937798 0.89029189544107 0.911896757429078 0.946382400488524 0.00719399981137499 0.414025402367059 0.367042058531436 0.962852499544488 0.972526013696492 0.912566773484722 0.930129297974247 0.957808500594746 0.00115157370609917 0.101057015337996 0.0844694988923025 0.804839111731389 0.849216814655047 0.624149917906079 0.679285796083023 0.783171241723653 0.00836535013830719 0.451325217192384 0.403020311764222 0.967923679214237 0.976309109201311 0.923960563912767 0.939386456217165 0.963542187585852 0.0111663316014338 0.524060366954802 0.474705968320393 0.975841613674746 0.982195203564625 0.942081276848888 0.954014035487922 0.972510962648648 0.00465090345817089 0.313008153392407 0.27216386388335 0.943548167920271 0.958029562914841 0.870641402130183 0.895662526224901 0.936057042646392 0.00570524336143494 0.358769420870956 0.314689057337067 0.953542392150468 0.96555359990433 0.892066538322482 0.913355931004399 0.947303425628498 0.00314484974249284 0.235249944604391 0.201575093231921 0.91859826853106 0.939066650261676 0.819628781462732 0.852849319320741 0.908118710422557 0.00399515400009447 0.281156716135038 0.242998572156916 0.934845609986115 0.951444560045384 0.852457092518435 0.880512793293934 0.92628987539106 0.0106140870247963 0.511257215237597 0.461938288084411 0.974602756821073 0.981275911056733 0.939219001438208 0.95171123630345 0.971106365111928 0.00592997593314911 0.36775764463621 0.323129439986504 0.955233862912491 0.96682297140598 0.895751573410638 0.916382241231496 0.949209951084126 0.00363745933964409 0.262524804269202 0.226099996058814 0.928870420602909 0.946905172717778 0.840217612249431 0.87024643259782 0.919597538366812 0.000352479541889549 0.0332390269764148 0.0274433349737497 0.557772389988224 0.632691244018731 0.336821383086608 0.393123788896914 0.524867371934179 0.000431156693063358 0.0403619420332336 0.0333671357359432 0.606753024206635 0.678161905540327 0.383212737425344 0.442100259404068 0.574713679180061 0.00702070288993159 0.408080152359059 0.361355424345752 0.961964046873318 0.971862160255831 0.91058732608049 0.928516312320263 0.956804823124563 0.00458966310119113 0.310151829782841 0.269534027713304 0.942834666137666 0.957490847252214 0.869134227303008 0.894411520833886 0.935255356457452 0.00452759998466078 0.307233159823407 0.266849733304431 0.942093031645927 0.956930668919434 0.867570740016337 0.89311288831087 0.934422231028454 0.00238597946171411 0.189107802507877 0.160650456929051 0.895344538889097 0.921158197647461 0.775026936541037 0.81460405808122 0.882255048119148 0.0108442063277139 0.516673306060577 0.467331490125656 0.97513393521676 0.981670146652629 0.940445002337647 0.952697949353609 0.97170854709632 0.00586584182672485 0.365217973684483 0.320741614090729 0.954763766137928 0.966470302051643 0.894725682611434 0.915540230400979 0.948679994739623 0.00708879234722472 0.410430161736962 0.363601645390223 0.962318109744152 0.972126754913875 0.911375575922871 0.929158799279139 0.957204774815355 0.00518100078254089 0.336791869311375 0.294172997523012 0.949055435138336 0.962180696020766 0.882374557027719 0.905372863581728 0.942250391922908 0.00210280566348946 0.170450347752442 0.144300991496119 0.882872108850999 0.911457911475747 0.752184303020022 0.794715500302743 0.868451859273438 0.00257659259892502 0.201206827244522 0.171313442740578 0.902347476119467 0.926575485086275 0.788176105840251 0.825959485851767 0.890026276195803 0.003440505026852 0.251853410129778 0.216474619242453 0.925089826499658 0.94402537629342 0.832574366045517 0.863806789071742 0.915368988587087 0.0063841362942459 0.385185486060982 0.33957829398346 0.958303895406948 0.96912391990645 0.902484429396143 0.921898846282639 0.952672631562083 0.00248599457324223 0.195500952633125 0.166278827921264 0.899139364389188 0.924096366222956 0.782122851471301 0.820740391286313 0.886464314951721 0.00702269094660329 0.408149028162695 0.36142122919467 0.961974478279671 0.97186995647283 0.910610538305124 0.928535235335857 0.956816605937168 0.00140421865440795 0.120582011803979 0.101150271463468 0.83416289107459 0.872925438955615 0.669473511733173 0.720933360450116 0.815002370961878 0.00373187367098242 0.267534611201331 0.230632082299802 0.930551096850834 0.948183488636651 0.843640399233889 0.873123091559049 0.921478796056633 0.00225093572715484 0.180314682234025 0.152930992565237 0.889744692644222 0.916811241343507 0.764681239450029 0.805621908299023 0.876051775443413 0.00534502115823941 0.343825709428621 0.300720344883773 0.950549181126506 0.963304476316674 0.885587752723409 0.908023297569498 0.943931880798039 0.00507939336596727 0.332359585702915 0.290056289676158 0.948084222629046 0.961449540911284 0.880292475397109 0.903653423339073 0.941157490892464 0.00418815623889937 0.290829481871503 0.251818443595241 0.937672264785375 0.953586839698963 0.85831636576215 0.885407680789572 0.929459703643671 0.00323257996883834 0.240252069954417 0.206054116165658 0.92063855296287 0.940627066425532 0.823673518184354 0.856279727926571 0.910396037217526 0.00378189230069207 0.270161593300199 0.233011982381047 0.93140981887099 0.948836176897527 0.845395211790085 0.874596206294239 0.922440345534446 0.00872770676514945 0.461936844084499 0.413351821246806 0.969225327560278 0.97727846695606 0.926911511742774 0.941776478133635 0.965015209244251 0.0114815704907451 0.531078569458707 0.481732215170845 0.976496632706986 0.982681011745645 0.943598751985165 0.955233727543581 0.973253812245484 0.0049016990244712 0.324466425568899 0.282742318210007 0.946294177169187 0.960100935250307 0.876469541313626 0.900492202936859 0.93914394340446 0.00183105472525342 0.151730619389194 0.128009955555559 0.867755936201973 0.899611449568703 0.725446950778521 0.771170931785039 0.851787075368134 0.00170868982847081 0.143026216184916 0.120473083991327 0.85960021703647 0.893178472691306 0.711433340187675 0.758714909669042 0.842824909045162 0.0047977154919655 0.319761666060699 0.278393232428341 0.945188562163732 0.959267318454324 0.874117699755894 0.898544777098575 0.937900789779557 0.00276569691254939 0.212862881943461 0.181631520769706 0.908428708757302 0.931262870548074 0.799789738096662 0.835932788833085 0.896787036634233 0.00678521099672841 0.399808592143295 0.353465396399881 0.960686877275369 0.970907297559196 0.9077504656269 0.926202196107139 0.955362455927287 0.00818040462097092 0.445749215226852 0.397608624619978 0.967216343632954 0.975782059525601 0.922361531012448 0.93809007852495 0.96274195204933 0.00363648834163996 0.262472930156213 0.226053113199841 0.928852714791191 0.946891699501909 0.840181635589773 0.870216172857019 0.919577724167188 0.00428648505296649 0.295659454212863 0.256234626130358 0.939020478094489 0.954607469321959 0.861126901065886 0.887751094279781 0.930972485565679 0.00363013230474465 0.262133190596319 0.225746085522567 0.928736597463119 0.946803336934705 0.839945737701299 0.870017748569154 0.919447782160416 0.00366346202215674 0.263911286955174 0.227353412521042 0.929341326966323 0.947263460555393 0.841175080481772 0.871051574158732 0.920124555864786 0.00398224102112506 0.28050026116614 0.242401167153229 0.934647352810909 0.951294180009594 0.852047813242829 0.880170399709763 0.926067643027084 0.00311122152721136 0.233315289543394 0.199845005201782 0.917788208986363 0.938446630602746 0.818028940785512 0.851490746147124 0.907214898465469 0.0112297706336396 0.52548918877786 0.476134845335677 0.975976314301935 0.982295121032043 0.942393103690778 0.954264736792128 0.972663713860258 0.00304518028323863 0.229487644649944 0.196425776674593 0.916149672679534 0.937191653587645 0.814803339733538 0.848748615620055 0.905387352959827 0.00476568164253812 0.318299255000702 0.277042962924154 0.944838776792901 0.959003481318337 0.873375128338452 0.897929473613655 0.937507571590139 0.00239423205654499 0.189639118376888 0.161117705373817 0.895668409015058 0.921409195973042 0.775629838601852 0.815126197899048 0.882614114631178 0.0021524347553203 0.173781280850573 0.147211598621265 0.885267936592691 0.9133264253014 0.756516094212149 0.798503005559203 0.871099585344404 0.00766927696032704 0.429744110209495 0.382140279939376 0.965090322252835 0.974196705928684 0.917574562113198 0.934203708763174 0.960337664885046 0.00308248473651813 0.231654372555273 0.198360709614048 0.917083137032043 0.937906744544655 0.816639233972532 0.850309823815548 0.906428391867355 0.00606671021537269 0.373106034368677 0.328165674728823 0.95620438972913 0.96755078211559 0.897873801189735 0.918122871436689 0.950304281583999 0.00517380273712269 0.336479786774608 0.293882907199865 0.948987823860701 0.962129808903656 0.882229431617808 0.905253066469881 0.94217429958284 0.00126672383155225 0.11006131024933 0.0921473281364702 0.819392620741909 0.861032401397077 0.646255491078979 0.699708741598611 0.798936905126118 0.0044797058418726 0.30496413346445 0.264764967849108 0.941507489322602 0.95648823191649 0.866338556826709 0.892088800698234 0.933764576649963 0.00333410638353557 0.245960822584702 0.211176138986575 0.922876030617361 0.94233629517391 0.82813443524147 0.86005588861565 0.912894965494423 0.00585645505957117 0.36484457846617 0.320390740082485 0.954694137655445 0.966418058714388 0.894573846572688 0.915415576916138 0.948601506111953 0.00223660438406317 0.179370459465082 0.152103556297971 0.889115137320792 0.916321700414585 0.763527367668083 0.804617493329561 0.875354987042249 0.00491617184921312 0.325116174805408 0.28334355952554 0.946444552575376 0.960214277319681 0.876789968893202 0.900757373432489 0.939313055405505 0.0061032430172 0.37451998474525 0.329498831273235 0.956456657028613 0.967739897979739 0.898426367927411 0.918575813538534 0.950588777959429 0.00342963536989617 0.251255594729031 0.215936542933769 0.924869490270134 0.943857355819728 0.832131289805076 0.863432808825402 0.915122683427868
47321 2.54743934407484e-05 0.682000429274141 0.32563985191522 0.943861331537929 0.869866810942043 0.80515260235132 0.766050676194339 0.961320179944807 4.45923992994244e-05 0.789661964169833 0.458082738657845 0.967139238325223 0.921267211201927 0.878545066200344 0.851454223969129 0.977531106752466 4.19542613383694e-05 0.779353520400648 0.442986650811474 0.965144844543027 0.916728452065803 0.871885964634606 0.843574256664145 0.976151866699044 4.63613835201888e-05 0.796051153059986 0.467755235115264 0.968353461375064 0.924043309883903 0.882635633632638 0.856307972053547 0.978369932429776 1.49349868460602e-05 0.557001738851655 0.220638388394274 0.907893090751234 0.796701366783673 0.707823648262429 0.657498413193147 0.935776757982374 3.44992717659949e-05 0.743883825569623 0.395392912623148 0.957929519273204 0.900523526715187 0.848397668661037 0.81599079179398 0.971146974982839 1.75003562153106e-05 0.595685486628315 0.249097244229849 0.920319345793704 0.821173909992742 0.739496768153253 0.692255090211399 0.944670449421836 2.12768954769511e-05 0.641739952894819 0.287403438029211 0.933522294306238 0.848093469191141 0.775347917628036 0.732253787716212 0.954039963194479 2.78769228477268e-05 0.701218729965032 0.345733967196387 0.948450263424744 0.879733562117436 0.818904505752206 0.781814458718229 0.964535599502043 2.65980424755582e-05 0.691287468703195 0.335189205918988 0.946105180391542 0.874675504572633 0.811835343443501 0.773697570700998 0.962893636779016 3.35787507491331e-05 0.738697167752178 0.388946074238787 0.956825962749322 0.898074368516863 0.844886204375611 0.811895134101085 0.970379406594242 4.01656633772444e-05 0.771770172152525 0.43226427666534 0.963649084438958 0.913341524964906 0.866939878224102 0.837738559573863 0.975116279185165 4.77578840788677e-05 0.800827284689633 0.475150586946111 0.969250432351349 0.926100338086732 0.885675307339081 0.859921301438545 0.978989162348982 3.90202782522215e-05 0.766634005547727 0.425178360727076 0.962621896973886 0.911024026293912 0.863566830467566 0.833767204156538 0.974404519753789 4.51248097212163e-05 0.791626630220447 0.461030642461398 0.96751437159421 0.922123845420978 0.879805884649858 0.85294919922294 0.977790332389843 4.88035120861391e-05 0.804259487234525 0.480554699891582 0.969889443033537 0.927569046461547 0.887850143693796 0.862510009727508 0.979430086289328 2.26972863939089e-05 0.656457941924639 0.300818460239097 0.937422203074138 0.856233231332514 0.786403950581354 0.744732414096339 0.956791916462196 2.44893605099642e-05 0.673387009041597 0.317040012485617 0.941734784036909 0.865337232015136 0.798891271471788 0.758909069873501 0.959826829625662 3.82476312015391e-05 0.763036706380691 0.420297643812706 0.96189555903197 0.909389408598963 0.861193194509662 0.830976594738365 0.973900936104607 2.12728325194525e-05 0.641696043855086 0.28736432668201 0.933510441494091 0.848068863602275 0.775314650551444 0.732216343137146 0.954031588493268 2.67771903828359e-05 0.692718236525117 0.336686759549792 0.946446452939571 0.87540952055233 0.812858663238759 0.774870783484842 0.963132744072667 5.3324056981833e-05 0.817831153458716 0.502692316773515 0.972371660804637 0.933300097981571 0.896372824065771 0.872682236080526 0.98114109703008 2.52907888561019e-05 0.680429553250778 0.324053349922806 0.943476805684579 0.869045773555075 0.804015260263492 0.764751779834149 0.961050304870478 3.57648519086913e-05 0.750687513769311 0.404037476500159 0.959357776001554 0.903704757324079 0.852973707781002 0.821339023547003 0.972139561046765 4.00742673575228e-05 0.771368646293071 0.431705275499934 0.963569197202549 0.913161041444887 0.866676860961319 0.837428644803741 0.975060940833953 1.34506862122063e-05 0.531041174172889 0.203165196712117 0.898757874434568 0.779219878638145 0.68571448516164 0.633552621613842 0.929191370845769 8.31036280930559e-05 0.874949933659096 0.611708599179216 0.98209532690066 0.956154770644229 0.93094438700154 0.914402597985807 0.987817069944855 2.39189662275646e-05 0.668182593011305 0.311959162183498 0.940428076666386 0.862567205837367 0.795078119486857 0.75457072355931 0.958908166007577 4.53030871305317e-05 0.792276321453374 0.462010592924437 0.967638078042217 0.922406538376252 0.880222239527884 0.853443089042818 0.977875802423172 2.47144906515481e-05 0.675396494522951 0.319024792191774 0.942234888991957 0.866400049330465 0.800357519921332 0.760579460643049 0.96017821248258 1.67578391627709e-05 0.585201634750055 0.241076143895582 0.917081494968697 0.814718343037824 0.731058347509398 0.682942488575508 0.942360140446022 4.64978546776275e-05 0.796527968574751 0.46848711049728 0.968443417048868 0.924249364945229 0.882939788969237 0.856669277043885 0.978432050311936 2.24855679188415e-05 0.654341292201876 0.2988509844461 0.936870170843639 0.855075713110739 0.78482549968974 0.742946674748795 0.956402808067778 2.41997172144454e-05 0.670764798599345 0.314469394922999 0.941078489133103 0.863944725232012 0.796972875359147 0.756725419922001 0.959365529002594 2.79021989413995e-05 0.701408578860441 0.345939006699244 0.94849455742724 0.879829419719369 0.819038873733417 0.78196901944346 0.964566588566795 8.5994109910365e-06 0.419940736699889 0.140159093130452 0.850198335506786 0.692915418105219 0.582444934506827 0.525015811926155 0.893499165149767 4.3860358203546e-05 0.786899353672849 0.453976454793515 0.96660907320978 0.920058135315885 0.87676767777495 0.849348367253046 0.977164642109349 3.64580407800948e-05 0.754263045597016 0.408668358901462 0.960099713965062 0.905362438832724 0.855364931634687 0.824138673835895 0.972654813992633 1.57979934540475e-05 0.570815647153129 0.230449859654282 0.912484397765962 0.805648809077539 0.719304564702231 0.670034983604179 0.939071409776227 5.53689578711851e-05 0.823371013019704 0.512098374495558 0.973364913013719 0.935604969860797 0.89981677393315 0.876805311202228 0.981824976513836 6.3452158729045e-05 0.842325094053588 0.546038758472881 0.976679023596785 0.943343944662848 0.911449693670802 0.890785928531314 0.984103622337831 2.94772029981921e-05 0.712780681445602 0.358466803937466 0.951112091530104 0.885515353220903 0.827035689008585 0.791186336121189 0.96639627106976 3.51816044985829e-05 0.747597470487276 0.400084507625803 0.958711797229905 0.902264330069809 0.850899625185594 0.818913416758513 0.971690744633848 1.57562137101849e-05 0.57016676392431 0.229980561524855 0.912272692855068 0.805233826381252 0.71876957452676 0.66944924166207 0.938919715093068 1.69997500579264e-05 0.588676467302746 0.243708159408787 0.918164903676339 0.816872149549683 0.733866984356539 0.686037813687037 0.943133740276805 4.19956030559717e-05 0.779522848395959 0.443229701790073 0.965177963552295 0.916803610178762 0.871995944729734 0.843704184242876 0.976174785130492 4.35361502883299e-05 0.785652521746331 0.452137906980371 0.966368767551242 0.919510711477444 0.875963775203655 0.84839652416174 0.976998494400961 3.23306710469533e-05 0.731319931164733 0.379982417342638 0.955233847326912 0.894554451889463 0.839857015293648 0.806041847298791 0.96927104573913 1.48262257148911e-05 0.5551974789331 0.219384110482862 0.907280058716998 0.795514963318905 0.706309773766882 0.655850565456838 0.935336092013689 3.30608291484079e-05 0.735685540601374 0.385258030145644 0.956179227052412 0.896642616992982 0.842838065348639 0.809509593040746 0.969929317274382 3.2440787254297e-05 0.731987526098725 0.380783830383248 0.955379024847481 0.894874757397974 0.840313812376659 0.806572885248807 0.969372159956568 2.15572416611532e-05 0.644743928067834 0.290091813319389 0.934330063051189 0.84977223332203 0.777619813727752 0.734812435656283 0.954610544179494 2.93638905680428e-05 0.711991521147685 0.357581543639527 0.950932689235553 0.885124306836628 0.826484033793478 0.790549299160876 0.966270967581132 1.14771681092532e-05 0.49141388616513 0.178682337614298 0.883379139653887 0.750719547547315 0.650556682766553 0.595997573410708 0.918013795465415 2.44903538969834e-05 0.673395930544019 0.317048795739248 0.941737009769854 0.865341958838298 0.798897788598946 0.758916491667885 0.959828393722923 3.25428626318165e-05 0.732603416276463 0.381524875207697 0.955512762864794 0.895169940731107 0.84073493228794 0.807062555683479 0.969465298184224 2.54529414365989e-05 0.681817688375936 0.325454872401811 0.943816674417985 0.869771414064405 0.805020399003579 0.765899656138546 0.961288841365557 2.41354103855213e-05 0.670176891602888 0.31389603729077 0.940930767377381 0.863631644134835 0.796541976198879 0.756235227546099 0.959261669887476 3.89097766171901e-05 0.766126238139801 0.424485377446783 0.962519719818931 0.910793871639338 0.863232347053361 0.833373759687702 0.974333692905488 2.33603871268402e-05 0.662922697835791 0.306909760148557 0.939090360303432 0.85974184788437 0.791201168705098 0.750168216492819 0.957966881187932 2.74678429636736e-05 0.698112209080487 0.342397547362476 0.947722645509338 0.878160615156223 0.816701747660732 0.779282151621208 0.964026412591307 1.31281570945184e-05 0.52499251890089 0.199264261710116 0.89652791954039 0.775016082107638 0.680460386570096 0.62789970082028 0.927577727676535 3.46631634665832e-05 0.744785754082862 0.396526484814537 0.958120109742597 0.900947290181894 0.849006252643895 0.816701361332198 0.971279482133813 5.29758162678965e-05 0.816852918857992 0.501054237351907 0.972195084165561 0.932891043489991 0.895762596765244 0.871952431068423 0.981019473081053 2.59968847154734e-05 0.686387398958657 0.330114149177091 0.944927508753981 0.872147925112286 0.808318127191058 0.769669729654065 0.962068106684582 1.91818546916841e-05 0.617574290035268 0.266649716958552 0.926792994299015 0.834251917312201 0.756778830693765 0.711448304345211 0.949274738131667 4.5403625446147e-05 0.792640926978525 0.462561659544221 0.967707426870605 0.922565057943051 0.880455770496552 0.853720154628172 0.977923713204501 2.45724864309373e-05 0.674131871895881 0.317774208305742 0.941920445422029 0.865731624672881 0.799435162842826 0.759528543717513 0.959957292222983 2.33308368555285e-05 0.662639787822004 0.30664056904892 0.939017916505514 0.859589140395986 0.790991978452664 0.74993090965967 0.957915882348792 1.86262823472711e-05 0.610609097594078 0.260941796920953 0.924773647746955 0.830147734773809 0.751328111880289 0.705377198349497 0.947840628389863 2.21864595532647e-05 0.651306122463307 0.296052458604862 0.936073470743227 0.85340828029167 0.782555341170677 0.740380839788337 0.955840991567876 3.07143682343335e-05 0.721123683097969 0.367975859509017 0.952988762605731 0.889617863394326 0.832838201204036 0.797897610606254 0.967706146196529 3.34050827115031e-05 0.737694994326587 0.387714350410152 0.956611239005961 0.897598718448452 0.84420540291108 0.811101907296193 0.970229992908338 3.60384030815485e-05 0.75211087283625 0.405873584882647 0.959653836621696 0.904365812246976 0.853926732554575 0.822454422207978 0.972345196031367 1.3019542347513e-05 0.522920304284265 0.197941974224455 0.895754685352539 0.773564149070007 0.678651255051383 0.62595656572238 0.927017636254176 4.60961304400243e-05 0.795117965541397 0.466326939823087 0.968177143175756 0.923639585788309 0.88203991580335 0.855600482884099 0.978248167276479 5.82626705788169e-05 0.830658428407667 0.524816671381054 0.974654331248575 0.938607070474847 0.90431669225566 0.88220352204565 0.98271211283607 3.73885009598567e-05 0.758904275088396 0.41477238703212 0.961054045759026 0.907499838161012 0.858454990175343 0.827761530529533 0.973317199546413 2.0230677515014e-05 0.630066330630084 0.277188405179673 0.930323906002901 0.841482841545084 0.76644337720939 0.72225301211586 0.951777732488532 3.3537066027158e-05 0.738457319839435 0.388650881532679 0.956774617681257 0.897960603922983 0.844723338032623 0.811705347798953 0.970343680481603 3.63258424205515e-05 0.753589090008353 0.407790762756088 0.959960316301592 0.905050720271251 0.854914921072338 0.823611542331033 0.972558025748976 3.49944839420533e-05 0.746589812969721 0.398805161570209 0.958500177886173 0.901793030378659 0.850221752501555 0.818121205316828 0.971543673323945 7.29127293599131e-05 0.859918974940858 0.580217087341271 0.979643557017123 0.950330490807223 0.922044264610579 0.903591299755488 0.986137745705885 2.86730986413135e-05 0.707085127904805 0.352131397628676 0.949809858462893 0.88268134058078 0.823043328156467 0.786580033987998 0.965486390862825 2.76465046377872e-05 0.699476861342714 0.343858872167125 0.948042936487724 0.878852616352117 0.817670336954994 0.780395305488544 0.964250582211745 2.25255485657649e-05 0.654742992882642 0.299223367613331 0.936975160592832 0.855295722734653 0.785125356566493 0.743285802453196 0.956476822629978 3.72199802294029e-05 0.758076721543882 0.41367621480865 0.960884601438875 0.907119910752889 0.857905161638678 0.827116485152334 0.973199621355868 3.89844176259032e-05 0.766469463766153 0.424953652775004 0.962588798968165 0.910949465452404 0.863458461437976 0.83363972508928 0.974381577498238 2.46564064652968e-05 0.674880412310218 0.318513818616177 0.942106684111128 0.866127448633473 0.799981274139653 0.76015071474798 0.960088144441012 2.08369370773597e-05 0.636921900320232 0.283143171318973 0.932213779881169 0.845381926924844 0.771687430795521 0.728137330492243 0.953115025119355 5.34187034976223e-05 0.818095219411942 0.503135664738164 0.972419264731583 0.933410412401042 0.896537441770153 0.872879150522614 0.981173883665588 1.89662963302322e-05 0.614901631967468 0.264445580642763 0.926022508108408 0.832683292657039 0.754692600931251 0.709122700741163 0.948727776847657 2.50230540734193e-05 0.678110862782341 0.32172646623887 0.942906548435538 0.867829784862462 0.802332771186949 0.762831650353017 0.96064995039034 3.50388130208704e-05 0.746829254737582 0.39910873306794 0.958550506591123 0.901905092197821 0.850382897852785 0.818309506991903 0.971578652640602 3.87323014823991e-05 0.765306079669583 0.423368883410825 0.962354440317946 0.910421721306774 0.862691692183039 0.832737941630749 0.97421911493049 7.30537316768515e-06 0.380812370489599 0.121633222915525 0.828221190338251 0.657168153015087 0.542331754660356 0.484270688669331 0.876955233153147 2.74144733875763e-05 0.697702154763455 0.341959759011374 0.947626201237863 0.877952365436445 0.816410412679699 0.778947439544202 0.963958902601456 4.52594201705597e-05 0.792117562109784 0.461770895190354 0.967607864799229 0.922337485999004 0.880120525234705 0.853322423545178 0.977854928426747 2.52407084661172e-05 0.679998380175677 0.323619315673708 0.94337100551431 0.868820024216498 0.803702728009414 0.764394982731226 0.960976038232047
47341 1.23482004234158e-05 0.531679752514727 0.171881919840724 0.957137266564959 0.95977314948149 0.808584488711395 0.660814301442044 0.925814236647891 6.0034599038633e-05 0.846621809565554 0.502277577355566 0.990873480473068 0.991453249598375 0.953571329102246 0.904511009699441 0.983786421308537 3.34628897576061e-05 0.754699713699044 0.35999169506467 0.983743812193172 0.984769537261873 0.919663700357095 0.840757216703053 0.971280784727693 5.8937865294499e-05 0.84421219207354 0.497668013744361 0.990705219840927 0.991295583953976 0.952748144495511 0.902906549375653 0.983489677567584 1.15225840588197e-05 0.514417693281506 0.162254230548466 0.954206669694539 0.957014678618543 0.797644415532881 0.645135169290435 0.920918976658252 6.4284937595777e-05 0.855295827880193 0.519370033170547 0.991471790003646 0.992013857392562 0.956507728365242 0.910258235890623 0.984842231668011 4.5954594697023e-05 0.80861968800137 0.4358133901602 0.988110291849329 0.988863621828704 0.940195997086959 0.878798611498729 0.978923162185025 2.02911630168249e-05 0.651030522422416 0.254327261394539 0.973470937194186 0.975128467200015 0.874079627370579 0.761987725437092 0.953504314216217 2.05829681522926e-05 0.654267476338306 0.257044642576056 0.973837207754468 0.975472429854174 0.875642835265738 0.764567661962205 0.954133263222644 2.43377851473029e-05 0.691132831444553 0.290322908339474 0.977783994652121 0.979177809832649 0.892771672187707 0.79338588832219 0.960933244591542 4.02614505476792e-05 0.787312452807795 0.403612347153039 0.986451737310256 0.987308803324581 0.932311499658477 0.863990513160068 0.976014158360667 3.86635053670452e-05 0.780451786793271 0.393902868246762 0.98589966690785 0.986791189373223 0.929710497200368 0.859160794989287 0.975047531442554 4.2680998140233e-05 0.79692137386189 0.417736020217756 0.987209983496848 0.988019665245259 0.935902891309649 0.870704135334733 0.977343140421483 3.03326379743079e-05 0.736066041133621 0.337687612600528 0.982096194833089 0.983224107613364 0.912101665144119 0.827163606859325 0.968410561273358 7.38878444460334e-05 0.871690433401432 0.553976717926191 0.992572004965007 0.993044631421476 0.961945490340517 0.921000907481192 0.986786320135736 6.99469385200294e-05 0.865433633662936 0.540395805586721 0.992156753335852 0.992655605808289 0.959887298639258 0.916919473778904 0.98605217297666 6.42759030299937e-06 0.371443871913866 0.0975045527783143 0.920782564524723 0.92548005054669 0.687384992898365 0.503502086466073 0.866595308499308 2.5763517650907e-05 0.70315171839589 0.302191138849423 0.978987606977318 0.980307429287646 0.898101070849656 0.802562498939436 0.96301526016426 4.09829863336916e-05 0.790271761615418 0.40789535792352 0.986687098482457 0.987529463722263 0.933423911426032 0.866064429168248 0.976426508630928 3.56914936284561e-05 0.766439456985564 0.374977264012587 0.984743408127422 0.98570697756252 0.924300385960146 0.849201311625174 0.973025721039309 2.43151553852368e-05 0.690934211913258 0.290131275981791 0.977763777805138 0.979158834339847 0.892682584004245 0.793233351584245 0.960898306572286 1.00019775150104e-05 0.47905205150117 0.14392349374506 0.947609349675229 0.950801042554555 0.773837615917757 0.612111200006876 0.909978421500736 5.08061670212145e-05 0.823673214028975 0.460631122050207 0.989233489125039 0.989916379748917 0.945596349198243 0.889089170144887 0.980897471093631 3.09707922800265e-05 0.740091051349322 0.342359930339254 0.982458643229611 0.983564104440409 0.913756664264167 0.830120003060214 0.969041330899261 8.2027302266584e-05 0.88293274977197 0.579632137682045 0.993304193648779 0.993730526866863 0.965591928862785 0.928278192574416 0.988081964742481 5.93624089217166e-05 0.845153877092848 0.499462458491644 0.990771083954654 0.991357301160036 0.95307023667598 0.903533987402865 0.983605825920137 3.48623552779119e-05 0.762205394391391 0.369484663515461 0.984386210282802 0.985372004352972 0.922639226362281 0.84616644824879 0.972401869272624 2.92532560839579e-05 0.728966716118905 0.329631859520331 0.981447819259396 0.982615855695354 0.909152957663309 0.821921814786897 0.96728307934899 1.00696344831777e-05 0.480734737211508 0.144756124977042 0.947943036607898 0.951115449626432 0.775015313618676 0.613710662565856 0.910529157735814 2.91068384313758e-05 0.727974172257455 0.328523982499928 0.981356232485596 0.982529932539916 0.9087376591005 0.821186177961928 0.967123907724224 2.23072919861759e-05 0.672233046851332 0.272706341625225 0.975810677973919 0.977325426539784 0.884141950696404 0.778739933995911 0.957528189359007 2.32375728525094e-05 0.681171338940597 0.280884792311119 0.976756573238137 0.978213411788682 0.888261979932832 0.785699667645409 0.959159078459026 1.71262935671943e-05 0.611589454965978 0.223525436606828 0.968721718452857 0.970667037425338 0.854202301131823 0.729884071224695 0.945381231748804 2.55524811661477e-05 0.701432006187252 0.300459497002838 0.978817738418187 0.980148014085439 0.897345865352422 0.801255917297548 0.962721184725878 3.11599335969478e-05 0.741260538485032 0.343732112311537 0.982563266198795 0.983662243684968 0.914235279873157 0.830976911731294 0.969223472664528 1.88090724853605e-05 0.633607483517018 0.240212914612544 0.971440198034982 0.973221117873913 0.865491960221129 0.747959789608163 0.950023641127298 4.59504164252863e-05 0.808605615827274 0.435791032402164 0.988109223524467 0.988862620429784 0.940190884114211 0.878788926058648 0.978921285979486 4.28041859760602e-05 0.797387425156783 0.418437233876037 0.987246324486513 0.988053733480438 0.936075574264909 0.871028263672567 0.977406875015288 3.19659241301148e-05 0.746128334964663 0.349515791098411 0.982995454350038 0.984067634189039 0.916216638354272 0.834533602190083 0.969976198637298 5.21213522068471e-05 0.827354531234308 0.466987125001104 0.989502323686633 0.990168332331162 0.946896290549705 0.891584510378517 0.981370532129154 0.000107850902762037 0.908397533908858 0.644508549851325 0.994899377260058 0.995224630757067 0.973613800042093 0.944499338022143 0.990909886977667 8.00962623864178e-06 0.424095888859091 0.118656090121657 0.935418949611737 0.939305727567973 0.732622310787752 0.558247969459414 0.890047929323516 1.99672304643629e-05 0.647365450212285 0.251287325504393 0.973052140162396 0.974735157409975 0.87229763324016 0.759056702957476 0.952785604659935 1.53767580732464e-05 0.585705209306369 0.205380638242193 0.965286419832214 0.967438211888709 0.840263305504407 0.708120859007524 0.939542430210855 3.33451925129251e-06 0.234638570400255 0.0530737448357589 0.857753246505535 0.865642915780841 0.532864504264421 0.344734552009048 0.771166653387779 1.67523079647848e-05 0.606331836618521 0.219716725571902 0.968045749981377 0.970031809507213 0.851430974038018 0.725509044611299 0.944229881882053 2.76746505734733e-05 0.717868033938481 0.317491012818191 0.980410274135899 0.981642412070155 0.904465826268833 0.813656564169539 0.965481221917813 2.65239729812024e-05 0.709187617955426 0.308360519533392 0.979577754719828 0.980861233563486 0.900732622101248 0.807131489464314 0.964037523599685 6.17419391926206e-05 0.850228135242732 0.509287546807314 0.99112362953572 0.991687641058301 0.954797252330972 0.906905876587371 0.984227727826376 4.04074828130224e-05 0.787918111085458 0.404484182952672 0.986500041547384 0.987354090998564 0.932539631917663 0.864415422443697 0.976098774506658 2.2097333048337e-05 0.670145968434102 0.270834718808027 0.975586448009104 0.977114908673477 0.883169708265913 0.777106176504058 0.957141927958473 1.43394496366337e-05 0.568662213049119 0.19421644734839 0.962868463381882 0.965164728457191 0.830664603632902 0.693478265076132 0.935451199907253 5.90114447883626e-05 0.844376219173086 0.497979937768542 0.99071670229594 0.991306343493165 0.952804284017954 0.903015877391875 0.983509925489038 5.99427432304622e-05 0.846422858131145 0.501894756185436 0.990859622063243 0.991440263949512 0.953503486168728 0.90437866709033 0.983761977718079 2.2971534146471e-05 0.678665356897719 0.2785647836644 0.976493707173364 0.977966649841633 0.887113970889875 0.783754451866178 0.958705611424444 3.33407043272972e-05 0.754021851880011 0.359149292248553 0.98368520727903 0.984714572715377 0.919393010360182 0.840266832844455 0.971178565912354 2.90412675778104e-05 0.727527316503147 0.328026649195064 0.981314922980509 0.982491177235634 0.908550440688312 0.820854760553293 0.967052122017071 5.33261003046581e-05 0.830594368730266 0.472679367665625 0.989737066374681 0.990388326800902 0.948033728484 0.893773773709887 0.98178376547252 3.13883739883543e-05 0.742659061972607 0.345381786561709 0.982687975368898 0.983779222621812 0.914806305282658 0.832000410166047 0.969440621966857 3.12614755371242e-05 0.741884055378286 0.344466419131312 0.98261892063365 0.983714448550516 0.914490043353625 0.831433393054303 0.969320375497487 2.97022416566687e-05 0.731965665952135 0.333006456265072 0.981723140589028 0.982874145398405 0.910403217961478 0.824140357356039 0.967761705823608 5.7454695530046e-05 0.840830509331825 0.491296748931239 0.990467552061852 0.991072875776324 0.951587341669912 0.900649004239525 0.983070660973034 1.14235331064878e-05 0.512260856702553 0.161084116542025 0.95382793465996 0.956658112435707 0.796247319072463 0.643156183732663 0.920287933266373 8.93590969147262e-06 0.45102087150011 0.130586407451452 0.941723251639841 0.945252814711683 0.753506656424315 0.585037872960822 0.900309261430734 3.64042281302732e-05 0.769960402652655 0.379622840405406 0.985037648196827 0.985982898663331 0.925672349001754 0.851715997978848 0.973539877202496 4.66745568186883e-05 0.811013968322132 0.439639601758422 0.98829155339601 0.989033526135371 0.94106415532184 0.880444722408242 0.979241541384152 1.05655175397407e-05 0.492743635356383 0.150809702714317 0.950264791325992 0.953302683927824 0.783286474215352 0.625042893329953 0.914368844643817 5.0458055701843e-05 0.822672396471435 0.45892332713566 0.98916001215595 0.989847515394905 0.945241551701011 0.888409345707276 0.980768210262243 2.07190847762787e-05 0.655756949488514 0.258305441456817 0.974004622864061 0.975629643071109 0.876358817610625 0.765752076800717 0.954420862180222 3.78854888087689e-05 0.776948667154293 0.389060122320195 0.985614256973421 0.986523578398384 0.928370374754728 0.856682936965499 0.974548130283094 9.82469613110071e-06 0.474590746161468 0.141734043372531 0.946714353660836 0.949957691264813 0.770692404795188 0.607856619552961 0.908502643034109 6.92103257209449e-05 0.864195842310721 0.537765081334821 0.99207393268138 0.992578013374274 0.959477646226149 0.916109361330203 0.985905806801674 1.08227025106187e-05 0.498755786723514 0.153915709686368 0.951389232215397 0.954361741073338 0.787341218399839 0.630662331996306 0.916233301465119 1.39293168700516e-05 0.561530534496058 0.189715316173627 0.961816898189573 0.964175773999102 0.826543492399769 0.687275391267925 0.93367666088659 3.40154587504954e-05 0.757719186005242 0.363773871841577 0.984003672614921 0.985013250928123 0.920865501849241 0.842937836847263 0.971734146340417 4.8645006423314e-05 0.817270633835727 0.44985095788602 0.988760515481983 0.989473086304427 0.943316237117939 0.884729483288944 0.980065674981968 9.23890256251349e-06 0.459289980352184 0.134419093922185 0.943526540654232 0.946953038710733 0.759647573816626 0.593109465316005 0.903262405624104 3.9733024861558e-05 0.785091638782068 0.400436119196496 0.986274019489805 0.987142181432753 0.931472938174514 0.862430446847664 0.97570289906235 1.96684021390722e-05 0.643915482097836 0.248460918987933 0.972653900999692 0.974361134760179 0.87060842510105 0.756288082273995 0.952102606490521 2.89726541160808e-05 0.727058151316331 0.3275054493921 0.981271500188945 0.982450439089687 0.908353710832423 0.820506646915568 0.966976668913739 3.71322347102316e-05 0.773448866561998 0.384297210123183 0.985326702968232 0.986253947155436 0.927023304639723 0.854199437613156 0.97404520244735 2.26037739264061e-05 0.675135619930693 0.275332947808954 0.976120387138562 0.977616186423724 0.885487611736483 0.781006585279087 0.958061919011165 0.000114565440635964 0.91330130947885 0.658224069250848 0.995196914659828 0.995503280722245 0.975121952069667 0.947581988601571 0.991438142743267 3.52218787986571e-05 0.764060033494169 0.371878123749797 0.98454312836873 0.985519160980215 0.923368391234934 0.847497268205395 0.972675886424182 1.99325419629534e-05 0.646968405464066 0.250960322478294 0.973006507947646 0.974692301013099 0.872103813211022 0.758738548127386 0.952707322020902 6.24583569124494e-05 0.851691373557522 0.512170544245431 0.99122455716025 0.991782208835464 0.955292592814495 0.907875383894677 0.984405830737976 3.9742344910024e-05 0.785131209824637 0.400492432592081 0.986277194347821 0.987145158099745 0.931487908156295 0.862458272307978 0.975708458827754 2.0802286752642e-05 0.656661094373825 0.259074006267288 0.974105905235346 0.975724751886896 0.876792419831825 0.766470206005812 0.954594889236008 4.76176623111279e-05 0.814061156062719 0.444573882493966 0.988520797177991 0.989248400615514 0.942163967381191 0.882534561981504 0.979644328903848 5.35840306123581e-05 0.831272261949269 0.473882283924331 0.989785965711539 0.990434153097503 0.948270944583 0.894231042597472 0.981869865382639 1.14825636903229e-05 0.513548549584058 0.161781852972651 0.954054396804527 0.956871320946235 0.797082248264348 0.64433823211574 0.920665217782763 5.30496532993977e-05 0.829861736394963 0.471383973083753 0.98968413409145 0.990338720681385 0.947777055447553 0.893279267775981 0.981690571949753 4.58096137459621e-05 0.808130187815376 0.435036565847892 0.98807310969516 0.988828768895311 0.940018070548756 0.878461631080241 0.978857864263034 2.83699155354664e-05 0.722866244643923 0.32289195994272 0.98088119625276 0.982084255789199 0.906588451166534 0.817389473654046 0.966298690602475 5.66825648025181e-05 0.839011252946516 0.487915513310287 0.990338948026249 0.990952363677063 0.950960168382524 0.899431678795254 0.982843992621912 1.15752873928253e-05 0.515557552769454 0.162875499019259 0.954405666703621 0.95720202059425 0.798380006110762 0.646179233643933 0.921250688837417 2.74502296924323e-05 0.716215974767872 0.31572922962065 0.980253275470703 0.981495101790842 0.903759929599075 0.812418841386922 0.965208822612188 9.39724668461467e-06 0.46351308406068 0.136408644073889 0.944425245971215 0.947800232285366 0.762736648841096 0.597204010178593 0.904737171393081 1.94484644040664e-05 0.64133286772855 0.24636701337073 0.972353194786877 0.974078701511837 0.869336338124968 0.754209382963495 0.951587160188953
47361 0.00326236567576353 0.729623496453467 0.181496021816823 0.810532302788378 0.739009448213499 0.365633840218439 0.981515380249391 0.93857026663674 0.00862733964924475 0.877674885239935 0.370898572476002 0.919187116696847 0.882747260664935 0.605130004077779 0.992966687484782 0.975975056163995 0.0037317928608623 0.755399494363531 0.202403876400099 0.83038804451365 0.764179854193558 0.397453551926901 0.983810428356677 0.945903496725701 0.00596298478430382 0.831814915456623 0.28896566856016 0.886884400122361 0.838438884109401 0.513706006385821 0.989828986805263 0.965520268780483 0.00347759616314185 0.742081963513719 0.191214196756989 0.82018144936605 0.751182914908011 0.38062664833984 0.982643227203162 0.94216402549507 0.00896492717132707 0.881771966725425 0.379978499887462 0.922017350919585 0.886696383267902 0.614344439896476 0.993232033955288 0.976866512929616 0.00694768653118884 0.852251927757267 0.321566051356939 0.901422676420634 0.858208190643113 0.551978144376465 0.991266515724174 0.970290369275002 0.00258191875820894 0.680943467561408 0.149205415316963 0.77186470597646 0.691304339440215 0.313115043938499 0.976741615264295 0.923569310359642 0.00864566189876749 0.877904450670699 0.371398036119754 0.919345935957622 0.882968576176152 0.605641230363525 0.992981616966495 0.976025182621287 0.00246368034086772 0.670647691498777 0.143337529622815 0.763483831501864 0.681186367161363 0.303097452753827 0.975649746356202 0.920185234798196 0.00514388724434304 0.809992143757246 0.259417445190274 0.871099855059783 0.817286810021978 0.476580150034746 0.98821886406994 0.960216620499813 0.00500027940896177 0.805573385343517 0.253987329041901 0.867870380536457 0.812998528879463 0.469486063462623 0.987882881910244 0.959115091367112 0.00313488361020336 0.721662817837181 0.175631011100105 0.804314912769569 0.731223318547122 0.356409483842378 0.980775728915371 0.936223849917258 0.00234045160451613 0.659188500788037 0.137136737566418 0.754070220719738 0.669913376520435 0.292343954188995 0.974397403565158 0.916324976391352 0.014897115127645 0.925750221833661 0.506052691764936 0.951842794752468 0.92899037660135 0.727001559725571 0.995940449181158 0.986032005677818 0.00591390972942676 0.830648674201587 0.287260567474753 0.886047712858725 0.837309591576571 0.511629001081719 0.989744949705041 0.965242435782798 0.00173517585872805 0.589001302576976 0.105352362945008 0.694363222016525 0.600596621813898 0.234357292747547 0.965752162431268 0.890278490637182 0.00526683849949632 0.81361971301609 0.264005290862156 0.873742626603533 0.820805921895935 0.482506344648004 0.988492128481042 0.961113841017586 0.0108916725162186 0.900781910857975 0.427265932442627 0.935032994255464 0.904999834738487 0.659762428427529 0.994433397894727 0.980917063984741 0.00415388758986297 0.77472741769423 0.220327717617334 0.845006292395932 0.783013263275137 0.42347919869744 0.985437637670462 0.951151545097091 0.0115168030301466 0.905713382545966 0.441130785945066 0.938378531082858 0.909742667656398 0.672315508528885 0.994737271844639 0.981945381958576 0.00104524392982487 0.463139239727011 0.0661946266229284 0.577629172173439 0.475121131372805 0.155589430010619 0.944366796512989 0.830058162260478 0.00253241529878781 0.676711962363243 0.146758320294982 0.768428971497647 0.687147113436921 0.308955900647637 0.976296589958977 0.922187938514236 0.0044253026346468 0.785627345915009 0.231441235238972 0.853150302900861 0.79361907702316 0.439069219054419 0.986322242626938 0.954021716286481 0.00298508675402572 0.711691051937256 0.168633016585801 0.796469134628802 0.721461869029163 0.345224868532533 0.979827509479295 0.933227756922461 0.00288826818980263 0.704858553170933 0.164047565868577 0.791055899156677 0.714768121952237 0.337788573746688 0.979163408437074 0.931137357949834 0.00919878689550466 0.88445441756401 0.386119862534778 0.923865523810198 0.889281134213448 0.620482983192136 0.993404506570156 0.97744656900413 0.00590776155129283 0.830501433297897 0.287046385776909 0.885942024333909 0.837167006674857 0.511367554768103 0.989734324045081 0.965207314576403 0.00756046497171639 0.862654519848171 0.340415550116135 0.908734010843725 0.868256243320674 0.572928052951795 0.991973598894155 0.972648870926615 0.00588683616318791 0.829998386755949 0.286316470428165 0.885580848432961 0.836679852299942 0.510475642341855 0.989697994903908 0.965087248749147 0.0061238608920051 0.83552866411799 0.294499667299746 0.889543614967051 0.842034143446819 0.520393984604443 0.990095123534995 0.966400881320993 0.00404138852787714 0.769879478704539 0.215628301289915 0.841361082408768 0.778292609387986 0.416762898551843 0.985036669134108 0.949854562916206 0.00508359039703932 0.808161375263146 0.257146960102278 0.869763203474826 0.815510318488019 0.473624533003764 0.988080078890269 0.959761392747457 0.00316570753305721 0.723630108702276 0.177056666786739 0.805855177785597 0.733148022665466 0.358664129517449 0.980959925625129 0.936807415054996 0.00830309318505055 0.873466067985522 0.361929590301991 0.916270343695261 0.878688845147218 0.595861747665926 0.992691662158722 0.975052296314586 0.013291673945166 0.917398303819829 0.477154367770617 0.946255484161732 0.920971811192403 0.703454887082192 0.995444966628275 0.984346170797811 0.0109650282381906 0.901386809264 0.428927497262122 0.935444040842783 0.90558171334212 0.661284204679258 0.994470840203109 0.981043687371356 0.00463999008161825 0.793533226491291 0.240014173932884 0.859012878808679 0.801304769922225 0.450821707721683 0.986949615341386 0.956064657023379 0.00671927385015749 0.847963238398406 0.31426756378115 0.898391102188046 0.854062788316386 0.543640625193663 0.990970255120111 0.96930458187729 0.0104294416971606 0.896794986373599 0.416575369267644 0.932318984786678 0.901163803987513 0.64985518491189 0.99418542081044 0.980079032622394 0.0114439200085775 0.905163513389585 0.439548085066148 0.93800612224049 0.909213941441014 0.670899077776775 0.994703544133702 0.981831171102853 0.005358711641909 0.816241759417277 0.267397270600367 0.87564812223726 0.823348820879455 0.486848652288083 0.988688227740957 0.961758429640638 0.00435925009713196 0.783072438343401 0.228765327402307 0.851247766780863 0.791134093456799 0.435352547085565 0.986116962364192 0.953354585342034 0.00423483864941303 0.778092012200734 0.223675239646495 0.847527806840398 0.786288241424326 0.428218053384841 0.985713172071967 0.952044236591474 0.00801823283919185 0.86952455257772 0.353841395198274 0.913530179526773 0.87488671538824 0.587358060647785 0.99243182953724 0.974181643728631 0.00313918911763077 0.721939284241682 0.175830439116956 0.804531519155922 0.731493821938098 0.356725357989261 0.980801670801138 0.936306007295636 0.00803100243945207 0.869706441117327 0.354208256300742 0.913656813872085 0.8750622028959 0.587746808049941 0.992443868822732 0.974221960928284 0.00514484745617593 0.810021017436245 0.259453492036693 0.871120920286013 0.817314825210862 0.47662695188942 0.988221048185158 0.960223787021363 0.00513588833713486 0.80975127636407 0.25911702836996 0.870924107812617 0.817053101259428 0.476189951864226 0.988200638248544 0.960156820847739 0.00537763451963584 0.816772738575766 0.268092106063261 0.876033514051356 0.82386369530823 0.487734089973818 0.988727795077148 0.961888563376024 0.00260511839938842 0.682888801648014 0.150347497842039 0.773440123753199 0.693214962510021 0.3150471731054 0.976944489082251 0.924199992167049 0.00499151522968953 0.805297093706708 0.25365340875858 0.867668074102317 0.812730335911279 0.469046957824003 0.98786175911411 0.95904589897945 0.00662700848442903 0.846160011900741 0.31127565041065 0.897113404059558 0.8523193060168 0.540185221069968 0.990844845657367 0.968887716164411 0.00935323738610807 0.886160919341319 0.390111147608241 0.925039292038881 0.890925141160123 0.62443262439212 0.993513716458979 0.97781411333321 0.00533754704709502 0.815644243665344 0.266618587561654 0.875214243383879 0.82276939694663 0.485854727170793 0.988643644443044 0.961611828525435 0.00116200380480635 0.489576888086374 0.0730567229193769 0.603258524703878 0.50160369780287 0.170031276653972 0.949681170921316 0.844493835615639 0.00185944676502657 0.605666637471372 0.112064487003323 0.708867994781629 0.617097437961591 0.2470191287457 0.967971563046665 0.896866581241206 0.00196046423040487 0.61825227113383 0.11744809262524 0.719684271940179 0.62954139222656 0.257009436255697 0.969574671301211 0.901667136789669 0.00597866327657831 0.832184151904337 0.289508731144452 0.887149138427123 0.83879639645679 0.514365892080233 0.989855547148578 0.965608102731412 0.00502085666773831 0.806219032879239 0.254770184425135 0.868342963662284 0.813625223784518 0.470514212991765 0.987932189436358 0.959276636409862 0.00547179727231973 0.819370272452974 0.271530582953199 0.877916505862858 0.82638207201641 0.492095589755133 0.988920663555261 0.962523247264851 0.00880688948220534 0.879888330115729 0.375759919748006 0.920717261065583 0.884880960726204 0.610084156947488 0.99311032997828 0.97645749387134 0.00658582105800318 0.845341276263078 0.309931790665986 0.896532683359534 0.851527598379316 0.538625982364676 0.990787738745529 0.968697974517573 0.00675305033684769 0.848612920240185 0.315356491231956 0.898851000616099 0.854690872111535 0.544892787176954 0.991015315860692 0.969454427282458 0.00473283374301685 0.796775404926292 0.243663791107883 0.861406405980112 0.804454983579482 0.455754526664959 0.987203525941854 0.95689322534097 0.00268752998656279 0.689612129586359 0.15438024402 0.778865291537315 0.699815595957132 0.321824327143179 0.977637468623404 0.92635881156582 0.0163912653528589 0.932154694022075 0.530290577058879 0.956103351049327 0.935134949351441 0.745842718646003 0.996314710305317 0.987308112257629 0.0113593656004355 0.90451760140359 0.437700958223061 0.937568466469321 0.908592830281687 0.669240666328304 0.994663875926936 0.981696868260067 0.00147647146422493 0.549369998417069 0.0910540651192504 0.659009876624601 0.561250540415935 0.206593669641676 0.959981456031847 0.873456931416273 0.00357290454669471 0.747240957304526 0.195445576355215 0.82414845268285 0.756219669492746 0.38704369408539 0.983099988495093 0.943624924133143 0.00742801762962047 0.860531044714555 0.336428701796907 0.90724636187514 0.866205943057856 0.568565429199554 0.991830569725647 0.972171139019725 0.00509521667214479 0.80851710208099 0.257585810184713 0.870023073279443 0.815855523174786 0.474196993839803 0.988107091636685 0.959849973148418 0.0119142719902422 0.908604671105691 0.449611133679155 0.940334133948046 0.912522332358243 0.679833903267173 0.994913982561517 0.982544078521173 0.00377874357828193 0.757710917385364 0.204437460092651 0.83214830009845 0.766433959400452 0.40046289256557 0.984009107837068 0.946542094890156 0.00942056867331497 0.886889339216403 0.391835298315992 0.92553984469735 0.89162680443855 0.626129198320773 0.993560211977322 0.977970652704564 0.00634075776390847 0.840285266300389 0.301828543630436 0.892938242357625 0.846637137393178 0.529128230548132 0.990432763560186 0.967519720262642 0.0118053169737887 0.907829668213158 0.447311521097633 0.939810363332186 0.911777324361679 0.677806891483635 0.994866719951648 0.982383901958836 0.00595238390831829 0.831564343998344 0.28859802058193 0.886704699419175 0.838196261747002 0.513258825126817 0.989810949787417 0.965460627535225 0.00232739181026526 0.657927322076314 0.13647440264988 0.753028606106266 0.668671937213474 0.291184974959471 0.974257108607078 0.915893928531295 0.00206848894297255 0.630853921893452 0.123134557791209 0.730397714406049 0.641986181308261 0.267405671108829 0.971120746741362 0.906330588593403 0.0018642196978383 0.606279881328449 0.112320308031036 0.709397751272536 0.617704125817749 0.247497153822601 0.968051092967835 0.897103903617558 0.00447776304058958 0.787614262550483 0.233553557891176 0.854627187114872 0.7955511982582 0.441986748245074 0.986481024280486 0.95453818349272 0.0140312714851072 0.921464395455428 0.490864600764089 0.94898007244731 0.924876400530826 0.714778152259215 0.995687250299944 0.985170008020231 0.00234548028074851 0.659671650344886 0.137391503514657 0.754468962757366 0.670388924434657 0.292789217411952 0.974451018224348 0.916489778587426 0.00681599270069204 0.849809018448094 0.317376699886779 0.899697086788797 0.855847106216107 0.547208170946704 0.991098105530855 0.969729822070325 0.00368660650144268 0.753133110922783 0.200437053120393 0.828658879077803 0.761969190841743 0.39452890359522 0.983614514757492 0.94527437978862 0.00916822386023932 0.884110713439835 0.385324006720856 0.923628929859916 0.888949985021893 0.619691700480255 0.993382462665464 0.977372404271385 0.00684759515605021 0.850402519409052 0.318386624497094 0.90011661904716 0.856420778136843 0.548361940085291 0.991139104230768 0.969866242637237 0.0049961388367615 0.80544295056535 0.25382960736468 0.867774879043102 0.81287191828485 0.469278700807368 0.987872911722829 0.959082430939109 0.00574959522621699 0.826624179726111 0.281492735396026 0.883154540001465 0.833411642667261 0.504545228671314 0.989453242134418 0.964278902704447 0.00378073425240165 0.757807959716949 0.204523457560933 0.832222130157957 0.766528584482204 0.400589828387738 0.984017424396542 0.94656883925903 0.00743487487878566 0.860642580602978 0.336636270921772 0.907324562077155 0.866313645668876 0.568793454893704 0.991838098890583 0.972196278925162 0.00292099742382978 0.707204055052034 0.165603213268556 0.792917639178227 0.71706648338999 0.340321055536015 0.979392729737597 0.93185845625249 0.00389720924704026 0.763354345662204 0.209523623437832 0.836432201535648 0.771935364406025 0.407925312861649 0.984489467742799 0.948088573189012 0.0142117674616517 0.922397523003531 0.494105077458408 0.949604150246598 0.925772253713113 0.717413930608525 0.995742567172529 0.985358239111589 0.00481577775858897 0.799587442863446 0.246895309824576 0.863477372422931 0.807186473303861 0.460087783903662 0.987422187352535 0.957607576981433 0.00394086083053764 0.765368412207349 0.211381688882562 0.83795633832555 0.773898030575245 0.410628839727906 0.984659298926083 0.94863617817882 0.00548755190306043 0.819797745198593 0.27210279475448 0.878226016609904 0.826796458576072 0.492818161828791 0.988952293728977 0.962627390880809 0.00638796454794024 0.841284558139444 0.303403932367358 0.893649793581268 0.847603894985745 0.530987710776712 0.990503240469319 0.967753490355203
47381 0.000740725046170702 0.530099228806075 0.241628583448054 0.958924768135879 0.632467636561815 0.756848833963537 0.878092993287825 0.934357448919399 0.00133689437719068 0.670757813869041 0.365238301702158 0.976830563177059 0.756555985088257 0.848970861321435 0.928612307826071 0.962554595940917 0.00113940508031427 0.634500640131789 0.328993597026549 0.972918208533931 0.72588597535475 0.827285699412748 0.917247650203 0.956339369410758 0.0018903145145934 0.742415793988778 0.448742851713423 0.983510871781696 0.814699089463618 0.888300744348288 0.948461597826431 0.97323824394489 0.0004559728241624 0.409764611622297 0.163932759168205 0.9349250148287 0.514330190252554 0.657010237424842 0.815930049899867 0.897537105332713 0.000814275539285227 0.553614479328767 0.259411684729194 0.962498451537829 0.65420182098671 0.773857624561785 0.8878770169413 0.939934686427012 0.000982801901159316 0.59954341406001 0.297182436763612 0.968733056731643 0.695474185788989 0.805103245820224 0.905296739626519 0.949724559346116 0.000467574664960322 0.415857792786224 0.167407236122126 0.936437764263234 0.52060679735482 0.662652338925916 0.819675455255627 0.89982585920832 0.00230782666820667 0.77877539569477 0.498557510746298 0.986459122773034 0.843012975337828 0.906656864758757 0.957405239994168 0.977982118392739 0.00136671133531927 0.675617225894319 0.370374230676299 0.977325240641442 0.760601031839809 0.851781184864184 0.930062759055941 0.963342633351499 0.00156491038328946 0.704604630301902 0.402516154104069 0.980143873883955 0.784417400612199 0.868099637112398 0.938386069634627 0.967842212301184 0.00168761555210392 0.720095043691719 0.420826597062291 0.981563200323986 0.79692870753896 0.876518953000155 0.942615510896522 0.970114056076294 0.00123428053207776 0.652863664751502 0.346906857742381 0.97495007359887 0.741528034666125 0.838429411946866 0.923126285927787 0.959563397185214 0.000644980540962647 0.495509496651781 0.217162935688496 0.953108939180011 0.59972334484062 0.730463421432667 0.862473622016528 0.925333990421626 0.000607635054181164 0.480598358803466 0.20718796976411 0.950368264485638 0.585314633191751 0.718552328350275 0.855240103972216 0.921104312835917 0.00168407042012175 0.719670277583857 0.420313277965564 0.981525041707257 0.796587602780516 0.876290785255395 0.942501464319538 0.970052924146157 0.000358546745058434 0.353106907715859 0.133573622151403 0.918673171623674 0.454343739324707 0.600974544496497 0.777047224063363 0.873214228710462 0.000623085888865466 0.4868729724071 0.211345459213076 0.951540067321736 0.591399734860507 0.723605540673402 0.858323057972657 0.922910992201882 0.00190685049889253 0.744081025409267 0.450902444961004 0.983651792295907 0.816012830231715 0.889163657561782 0.94888649158414 0.973464588422011 0.00124268009948848 0.654401033325981 0.348446946445357 0.975115382565256 0.742827412086326 0.83934719048012 0.923606792055804 0.959826061545139 0.000330971396754889 0.335042698350792 0.1245774571124 0.912488063237799 0.434579736750872 0.581631069935098 0.762871329827343 0.864083352774501 0.000642592761800187 0.494581749537157 0.216532655998004 0.952942791065423 0.598832085991979 0.729732080837245 0.862032815167109 0.925077164158644 0.00100340103537489 0.604518106222425 0.301537407695449 0.969355887610343 0.69985376995784 0.808340676647122 0.907061977965576 0.950706768391627 0.00150504839946877 0.696409624763019 0.393158338942467 0.979369194915744 0.777738147389902 0.863562098157338 0.936088458077314 0.966603941794783 0.000319739059281935 0.32739236223954 0.120859397372169 0.909690504779733 0.426113032326835 0.573203803950763 0.756566845281721 0.859975857002072 0.000604596350460345 0.479346257500101 0.206365171355422 0.950131110837589 0.584096513025364 0.717536714541756 0.854617936824691 0.920738990179723 0.000370332896735024 0.360532173728272 0.137362721825252 0.921057995378585 0.462376227899543 0.608707485932427 0.782602293304363 0.876753251656995 0.000692182904561864 0.513175655028671 0.22941818939566 0.956168418570361 0.616564100515534 0.744150204875366 0.870644143325162 0.930072730977537 0.00201744833465086 0.754689276686853 0.464924280524982 0.984535838184066 0.82434328625779 0.894609799667046 0.951557923152634 0.974885452550637 0.00102001538288103 0.60844146447837 0.305010938258683 0.969840461382585 0.70329555166614 0.810874615990356 0.908438558244502 0.951471476373189 0.00255488352361916 0.795839687075094 0.524026001261475 0.987755482371871 0.856038227995209 0.914934410400334 0.96137421059371 0.980073645422876 0.00177906198343529 0.730624699181667 0.433761673804905 0.982495864921488 0.805349288113175 0.882127376852369 0.945408848359297 0.971609147657688 0.00202530211639112 0.755409330477093 0.46589293174274 0.984595001168699 0.824906321329657 0.894976302916376 0.95173706861078 0.974980597862322 0.000420584692836665 0.390369028633003 0.153153929930187 0.929831465040525 0.494128699190786 0.638573078376514 0.803480307340573 0.88986187424251 0.000353503610184122 0.349876850652411 0.131942157310576 0.91760816189212 0.450833010194669 0.597571614350698 0.77458264294175 0.871637094349573 0.00153242079090981 0.700212452579495 0.397473252805075 0.97973078104469 0.780842831296956 0.865674997166211 0.9371599325802 0.967181761223413 0.000657534408454325 0.500331753287526 0.22046010036445 0.953963535641814 0.604344859686962 0.734244342213066 0.864745649858927 0.926655835823963 0.000139266064725336 0.174898252529218 0.0564861015815843 0.814355331023265 0.244340651896639 0.369033632952239 0.575089959986341 0.727859579283711 0.000239857980134284 0.2674613671085 0.093480887878897 0.883121071186251 0.357721803312925 0.501849140950604 0.699813595259178 0.821647762005583 0.00268348384455507 0.803723421868764 0.536290141312696 0.988336916818274 0.862000458186628 0.918689121697836 0.963161647035883 0.981012842226252 0.00230325179706799 0.778432552686004 0.49806029607501 0.986432530524069 0.842749582970013 0.906488409132299 0.957324058688726 0.977939250879432 0.000343020594944959 0.343058437566633 0.128531196048783 0.915302644080305 0.443388967085974 0.590309089192844 0.769281224802593 0.868229923885435 0.000193730949636938 0.227731718159244 0.0768825243993352 0.859204793608968 0.310263279134465 0.448625398162797 0.653121268388481 0.788169799068739 0.000320946791502029 0.328223375203829 0.121260684149522 0.909999855574098 0.427035533386697 0.574126172280146 0.757260752928741 0.860429375128112 0.000401598443206327 0.379428780930888 0.147255899075087 0.926755810252165 0.482582436979435 0.627840606436634 0.796080964037379 0.885250464559491 0.00159997711821885 0.709203341961217 0.407865552187765 0.980571274764297 0.788147176623043 0.870620426523409 0.939656965520928 0.968525902142204 0.000556965380328623 0.458901031908159 0.193241792853671 0.946093840901882 0.564023452132814 0.700602785176332 0.844116777724897 0.914536238452496 0.000250874464925503 0.276353083664276 0.0973573586064667 0.887678107541745 0.368106342789227 0.513075341277988 0.709163957494071 0.828135160096325 0.000295542915186879 0.310299777141586 0.112742143688332 0.903011813951348 0.406985043710548 0.553845226109806 0.741778537420802 0.85022592117731 0.000481577437583689 0.423046616453577 0.171562572632673 0.938172498222298 0.527969748671211 0.669219799934263 0.823997925182511 0.902455718698033 0.000676951208155683 0.507611548899668 0.225505569593738 0.955225694147198 0.611286588127178 0.739887918440368 0.868115687773505 0.928610648576962 0.000563557033901734 0.461825541894316 0.195083679010409 0.946691075730527 0.566915998274984 0.703066227775698 0.84565951996738 0.915451859926271 0.00035834173425291 0.352976226528046 0.133507419989408 0.918630414374219 0.454201897865408 0.600837332332125 0.776948086100881 0.873150871665585 0.000506436314208267 0.435382713075292 0.178838469110764 0.941029765817648 0.540499161335157 0.680270427795481 0.831182148958196 0.906799610452023 0.000343434595849013 0.343330422766661 0.12866641055175 0.915396138388866 0.443686773836974 0.590600869956588 0.769495314201326 0.868367907274236 0.00162017367881262 0.711787690869873 0.410903437427338 0.980809199776037 0.790237450177037 0.872029092259745 0.940365457725085 0.968906657911999 0.00102212950547609 0.60893513271271 0.305450465925007 0.969901026082264 0.703727862639855 0.811192260298077 0.908610807747237 0.951567086511592 6.70127425623565e-05 0.0925509574873198 0.0279988870741628 0.678521744631107 0.134632780414384 0.219610011072022 0.394382653499398 0.562721427561471 0.000184598394439719 0.219349603772206 0.0735241026317569 0.853260258206629 0.300023578370885 0.436710537731419 0.642100067491789 0.77999404729494 0.000531697779684322 0.44739026273127 0.186102792652103 0.943675029739761 0.552568575322957 0.690768977889107 0.837906144794095 0.910834866222257 0.000669880386951631 0.504985195324481 0.223675768319808 0.954774154172271 0.608787039372006 0.737860695136123 0.866908060622224 0.927910957350293 0.00121510961993443 0.649303162355328 0.343364485571697 0.974564434816696 0.738512702886056 0.836294964445125 0.922006653137479 0.958950856833135 0.00118740752469098 0.644027498472728 0.338177560050291 0.973985759634523 0.734029329936729 0.833109264557822 0.920330004748134 0.958032259696677 0.000434933417908977 0.39838475656121 0.15755762391347 0.931989839630437 0.502518768747673 0.64628239813541 0.808725730991416 0.893108371757272 0.000708716932935125 0.519075071346962 0.233620974350752 0.957147847102828 0.622133170993103 0.748621713551298 0.873281366446452 0.93159355732717 0.000944001299276853 0.589825525607555 0.288830661367409 0.967488472968703 0.686868399531826 0.798698814802978 0.901783078141301 0.947764139619493 0.00129202198128568 0.663164573545755 0.357349798509659 0.976044105653714 0.750204589410773 0.844535093591616 0.926312607388245 0.961302755264849 0.000954554588953245 0.592514986460852 0.291121766188257 0.967836679331698 0.689256789333169 0.800481994690967 0.902764279053084 0.948312312314577 0.000449510557166012 0.406315307385376 0.161984894422843 0.934050780937215 0.510762369120351 0.653785018531746 0.813775628536685 0.89621634944191 0.000898589807177077 0.577836387337287 0.278801099573239 0.965899984817847 0.676158391608856 0.790647924317807 0.897324970763879 0.945266455853837 0.000992431348807931 0.601884387336506 0.299224966416715 0.969027329034962 0.697537281970581 0.806630133130412 0.906130197151444 0.950188533307655 0.000964942102206837 0.595128032968718 0.293362557518065 0.968172214917166 0.691572393851211 0.802206614713122 0.903711127692226 0.948840764294467 0.000280852169788386 0.299491912766888 0.107740384320093 0.898452407243454 0.394736967842675 0.541211058715056 0.731889988566276 0.84361479773235 0.000531109425142711 0.447116404868703 0.185935060266561 0.943616120638194 0.552294680754579 0.690532302482607 0.83775563318983 0.910744858894028 0.000530025024748238 0.446610944538633 0.185625730838549 0.943507221562689 0.551788985018106 0.690095134547554 0.837477491056569 0.910578489038849 0.00130396094439594 0.665218787976576 0.359467662091618 0.976258513527715 0.751926550693537 0.845740498635788 0.926938799738752 0.961643915055546 0.000389652195584643 0.372341784122047 0.143502649238428 0.924678541012951 0.475043615083496 0.620754983588351 0.791132891677758 0.882145761143865 0.00109543308490679 0.625315802893248 0.320354992341844 0.971860498170063 0.717976873805922 0.821583199492705 0.914207391762411 0.954664325726475 0.000520464773964455 0.442114456182303 0.182888455234543 0.942528643031361 0.547280808257455 0.686186914409247 0.83498347302292 0.909084475829897 0.000186740891010993 0.22133232804332 0.074314174631324 0.854699461244779 0.302452996055576 0.439551742396503 0.644748034254798 0.781968216710913 0.00048297904911699 0.423756464887741 0.171976226122794 0.938340940432379 0.528694323172873 0.669863130442821 0.824419208689274 0.902711376644482 0.000475543075657437 0.419970447781671 0.169776952255234 0.937436673581288 0.524824646608218 0.666421211684038 0.822160857010918 0.901339521529582 0.00341438313584187 0.839072682698071 0.595567614074704 0.990817302592586 0.888312571426121 0.935007462773996 0.970838076837658 0.985027240682321 0.000802680625539788 0.550064691557865 0.256663665488768 0.961976905839532 0.650947598421176 0.771335863147267 0.886440130079577 0.939119188269532 0.0012470836989431 0.65520160389203 0.349251472775789 0.975201180615451 0.74350343261544 0.839824202082443 0.923856315531419 0.959962410203485 0.000611367834527475 0.482128247078394 0.208196379958073 0.950656519529003 0.586801265524749 0.719789976727436 0.855997136248353 0.921548499260347 0.000139520764111515 0.175162126927421 0.0565835754556828 0.814631448053013 0.244678227399878 0.369459253216743 0.575536457835812 0.728221410501865 0.00117092015062773 0.640811712814552 0.335051528947526 0.97362869674368 0.731287364228507 0.831153782585851 0.919297502338865 0.957465786908464 0.00130917798253114 0.666108599670521 0.360388756795358 0.976351005890951 0.752671587620527 0.846261391540819 0.927209106234203 0.961791114788964 0.000436105334317334 0.399030141312592 0.157915274144037 0.932160274540654 0.503191752192564 0.646897555671049 0.809141809572456 0.893365095975145 0.000544903948301695 0.453466739325693 0.189849650515329 0.944965668964451 0.558629490410477 0.695987800572292 0.841212581161223 0.912808481919071 0.00150462922079343 0.696350640006141 0.393091782029762 0.9793635574498 0.777689919838183 0.863529225418586 0.936071765928142 0.966594935139519 0.000382015317678686 0.367725932887289 0.141085996433661 0.92328775560041 0.470108180973303 0.616082336652429 0.787842000579721 0.880071480656498 0.000948620525519549 0.591007064950731 0.289835303047416 0.967641807114049 0.687918306091145 0.799483223809586 0.902214978173669 0.948005500284741 0.000899493180575544 0.578081705596324 0.279003366254997 0.96593309499232 0.676378573876501 0.790814346672083 0.897417593853901 0.945318466417834 0.000314216889521611 0.32356636827689 0.119019908931121 0.908248531441314 0.421856943575056 0.568935038114615 0.753342871349137 0.85786411656173 0.0010331005461737 0.611477149421117 0.307722484205064 0.97021145877883 0.705951248751588 0.812823679265889 0.909494384392125 0.952057263628225 0.00106139577727823 0.617883459084151 0.313514403698197 0.970983331694657 0.711534667439255 0.816904117261662 0.911696350015579 0.95327688962907 0.00146683338492883 0.690936523052732 0.387030213762241 0.978842285125519 0.773253850160006 0.860498776093438 0.934530054494007 0.965762405455144
47401 0.000898139802311787 0.198770574141084 0.0995108380152525 0.944542103045739 0.486718250917384 0.690458360761069 0.960376653336635 0.745953264110789 0.00503886149728904 0.582918733291736 0.383691499927539 0.989685524091729 0.842324108778513 0.926288424329194 0.992729764543244 0.942994218548775 0.0023290249304263 0.391816356378022 0.222984310186435 0.977890462326348 0.711190481813257 0.852780244506889 0.984360916513432 0.884060514159101 0.0048120504171344 0.571624430026296 0.372806958245251 0.989202175777309 0.836078991693379 0.923065159172757 0.992387975647119 0.940454505358771 0.00120954925918393 0.250488808139328 0.12957942396846 0.958236233310382 0.560908398431267 0.750307339285639 0.97028379566566 0.79820832291735 0.0047077760387414 0.566225954034837 0.367674546341662 0.988964506160907 0.833039807103685 0.921487296802436 0.992219876775311 0.939209795219286 0.00272374103926854 0.429784290944213 0.251353462518774 0.981041100731107 0.742332119894941 0.871414961567062 0.986602139405172 0.899203838384481 0.00104517751480635 0.224047608276913 0.113960654709066 0.951976030559278 0.524636025787589 0.72192422052654 0.965764950089759 0.773627420166481 0.00564727758680302 0.610489864064502 0.411128131300352 0.990792110016371 0.856955273049983 0.933741193151638 0.993511891009673 0.948851181036687 0.00177686573153618 0.329414222047071 0.179533518553164 0.971202224736321 0.652494208809294 0.815390367929869 0.979589167038673 0.85324787158028 0.00265799691354886 0.423790829252768 0.246771424482266 0.980580013433769 0.737618235462545 0.868644707388895 0.986274406370238 0.896961481216845 0.002801887894936 0.436749218233553 0.256728685570535 0.98156154703494 0.747720332804051 0.874559995385335 0.986971955271622 0.901745825868461 0.00270946206131845 0.428493126358773 0.250362982985486 0.980942822941199 0.741322713250169 0.870823237795259 0.986532292795774 0.898725131747394 0.000756534428607058 0.172828041628791 0.0851464732628995 0.934829468218853 0.444020938187314 0.652612718359503 0.953300095496852 0.712063122486238 0.00269282218055692 0.426981129200369 0.249205460560284 0.980827006072309 0.740136423141101 0.870126791277796 0.986449975789424 0.898161523981152 0.0043138385304873 0.544553074596362 0.34751296845693 0.987964170376776 0.820471143961728 0.91489669871056 0.991512098332856 0.934000326056465 0.0019560440306204 0.351014458039099 0.194151257572365 0.973775563502447 0.673986994856363 0.829441761787827 0.981427389442789 0.864895219752358 0.00315938711530773 0.466569295674812 0.280375832924327 0.983619533115748 0.769755996673291 0.887188229992534 0.988433181186027 0.911912880764006 0.00516014007324692 0.588718962934883 0.3893599710467 0.989926718198172 0.845473173643792 0.927904104036009 0.992900282684698 0.944265757369911 0.00179408195846204 0.331551561413958 0.180960812586134 0.971471165678428 0.654681265440039 0.81684000546384 0.979781413340414 0.854453298284242 0.00381244890288497 0.513653206824348 0.319939664292381 0.986396061535691 0.80146612628654 0.904726890827959 0.990401746587212 0.925928568360428 0.0041185280304965 0.532991443545986 0.337038956148548 0.987398153427082 0.813515121303869 0.911203328860668 0.991111431014562 0.931073567598172 0.00211179347935494 0.368696372750158 0.206444975809931 0.975666308141837 0.690625053814963 0.840029239499711 0.982776206316306 0.873617244571731 0.000134934657364972 0.0359056409354966 0.0163190212290214 0.718852641410878 0.124614630405465 0.250859101556292 0.784419295040836 0.305943272569619 0.000955949246218546 0.208901585836071 0.10524729333153 0.94772336310137 0.502324345635038 0.70364168170988 0.962685471662424 0.757602820589373 0.0014919812193346 0.291963457440399 0.155179383112182 0.965881623707752 0.611824877581081 0.787578753442047 0.975779471598382 0.829950107317669 0.00285172423084311 0.441103326939108 0.260116917271482 0.981878824702981 0.751040828544099 0.876486803977168 0.987197348234212 0.903301221009164 0.000287178664037613 0.0734523497763103 0.0341085265647546 0.844781423236104 0.232549297004277 0.416157011981198 0.885651682466398 0.484083425441826 0.00140562182597303 0.279774855694767 0.147511425598789 0.963858180468324 0.597552597135947 0.77741762665662 0.974327433276699 0.821356067416395 0.00166257515164683 0.314873308055587 0.169932050072684 0.969279975490858 0.637244221825988 0.805154257308839 0.978214187592629 0.844711090872775 0.0010764734206561 0.229224078002204 0.116977076991606 0.953308415908986 0.531995943415804 0.72781431313457 0.966728143927149 0.778757979299965 0.000391698189257732 0.097586211457544 0.0459565664856167 0.881293353579448 0.292457076911872 0.492981000921066 0.913533750223191 0.561389654220091 0.000926139328091831 0.203709502895163 0.102298316727515 0.94612984060409 0.494397103344558 0.696986782496941 0.961529518077384 0.751732112540266 0.0050836405748686 0.585079109885738 0.385796492754426 0.989775905318256 0.843501566644903 0.926893290952985 0.992793664661368 0.943470365880206 0.00298710452116892 0.452600520766121 0.26916867439345 0.982688195219306 0.759636488506663 0.881435023311907 0.987772128673376 0.907288823242121 0.00276002806140194 0.43303957670745 0.253858946586907 0.981286363278292 0.744862342050721 0.87289466482395 0.986776431052294 0.900400308845764 0.00391575082731161 0.520355109761664 0.325807263774478 0.986751549359052 0.805702179513032 0.907015318621858 0.990653552698906 0.927748408375534 0.000460073243998344 0.112707926030724 0.0535526548445846 0.897126587169689 0.326838766038004 0.533172362415486 0.925430582144918 0.600552158873512 0.00392291345493392 0.520813008259255 0.326210397788004 0.986775512902081 0.805989234266709 0.907169939320513 0.990670525103529 0.927871294466975 0.00233921244611985 0.392859353526136 0.22374322138631 0.97798485169394 0.71208823426366 0.853328639777943 0.984428122288947 0.884508170258364 0.00794803442366131 0.688569354072761 0.496191042630816 0.993455157468656 0.894192147411112 0.952106563252785 0.995391999008055 0.963193509767986 0.00170793716335316 0.320719037255621 0.173769387429037 0.970072785171758 0.643453983009127 0.809349626237468 0.978781474246428 0.848215296682193 0.0014867465131306 0.291236339161308 0.15471847906909 0.965765435022053 0.610988572735889 0.786989271383447 0.975696141474468 0.829452746191103 0.00173653495647951 0.324353662355122 0.176170574658091 0.970551940647317 0.647261013984959 0.81190311081039 0.979124198123376 0.850344485996475 0.0006479480692579 0.151773086306551 0.0738201207691452 0.924722372350116 0.406149793793477 0.616684107492361 0.94589175071855 0.679261304027939 0.00258511774605762 0.416998886362747 0.241626832777237 0.98004202543389 0.732187794487212 0.865431349016331 0.985891899359766 0.894356591846866 0.00579752317513064 0.616750916415559 0.417536298173496 0.991029939484566 0.860162065902809 0.935356442301162 0.993679919690796 0.950117758668407 0.00191302088909688 0.345955190907109 0.190688588605946 0.973200466357946 0.669071803943024 0.826266164604637 0.981016824233001 0.862270114099503 0.00268374354347826 0.426152834269103 0.248572429876918 0.98076322309247 0.739484606794028 0.869743647714343 0.986404639510092 0.897851377368086 0.00236469769770373 0.395453022829668 0.225635316112462 0.978217493325088 0.714309888499815 0.854682833182811 0.984593748265561 0.885613077135017 0.00240244501428072 0.399254396650609 0.228421068523337 0.9785531946947 0.71753839131433 0.856643382650281 0.984832705548123 0.88721139924982 0.00283570621300723 0.439711174404371 0.259031234295553 0.981778041658937 0.749983116590994 0.875873970085683 0.987125756940199 0.902806678589938 0.00246733405085069 0.405679222555629 0.233163810547822 0.979106775040581 0.722921567667782 0.859893134683071 0.985226647530029 0.889857300150752 0.000954213112870963 0.20860104737424 0.105076071196673 0.947633143491877 0.5018694725541 0.703262115620644 0.962620055370506 0.757268525090535 0.00475020478835782 0.568438766149646 0.369772872527584 0.98906245804169 0.83428985654484 0.922137026443552 0.992289159029771 0.939722456479477 0.00330609170028254 0.477917683751845 0.289654577159015 0.98433728324488 0.777727103516316 0.891665978295223 0.988942380710929 0.915502720949859 0.000824551048230311 0.185494431730553 0.0921022907414732 0.939885998632621 0.465380523619204 0.671880518912994 0.956989440906958 0.729400750285452 0.0025097421722775 0.409804857677073 0.236232371900717 0.979453417746712 0.726330590085043 0.861938771979549 0.985473260949236 0.891520635885989 0.00210761663012548 0.368234695703681 0.206120133378362 0.975619160104665 0.690200985320946 0.839762447776719 0.982742590482731 0.873398027022337 0.00187126121976511 0.340968912409576 0.187299319082171 0.972617660871117 0.664157532758417 0.823068927401962 0.980600611585907 0.859622891852773 0.00696798031432029 0.659451913593834 0.463111452295888 0.992534170709662 0.88097642511447 0.945685140178433 0.994742121077423 0.958193322575917 0.00586016904372721 0.619302981503059 0.420167771997352 0.991125533672481 0.861457353575459 0.936007038940056 0.993747451140853 0.950627633816315 0.00261812696429553 0.420094775183692 0.243965563270069 0.980289334156204 0.734674900286888 0.866905984198207 0.98606775001695 0.895552511908736 0.00561501510853692 0.609118896547698 0.409733918538357 0.990739396027189 0.856247526905975 0.933383829635562 0.993474644871237 0.948570823844772 0.00235221258967164 0.39418515423716 0.224709529376839 0.978104139317659 0.713225796406421 0.854022550076083 0.984513050335869 0.8850744352769 0.00215483515289616 0.373415083413097 0.209777155751591 0.976141768275231 0.694928520886558 0.842727731296352 0.983115149114372 0.875832900312184 0.00384010677614353 0.515465715998804 0.321520513712172 0.986493088641539 0.802618193953546 0.905350512877003 0.990470480033498 0.926424698070448 0.00103351667612477 0.222101117853042 0.112831509343885 0.951459952948281 0.521834301857128 0.719663955496972 0.965391664726695 0.771654483450125 0.00117443365907862 0.244991793632523 0.126288704351882 0.957039694373717 0.553631056212288 0.744740509041063 0.96942140675138 0.793415392818377 0.00333928254003343 0.480418964242245 0.291721102343207 0.984491056971545 0.779454852889672 0.892630339608523 0.989051445304431 0.916274817736454 0.00418469720879807 0.536973078127355 0.340624440785255 0.98759575821053 0.815931033374064 0.91248982582419 0.991251325204559 0.932093636230024 0.0014551073589116 0.286809728600971 0.151922085574853 0.965046004555891 0.605856320454179 0.783355676816624 0.975180038899238 0.82638370673976 0.00678529355801441 0.653418748542728 0.456466856600246 0.992333302692418 0.878142598945731 0.944294543096131 0.994600334750181 0.957108441906075 0.00244966193578245 0.403943036396991 0.23187788100515 0.978958855629128 0.721475862351085 0.859022733797167 0.985121397055601 0.889149051855304 0.000712791308676446 0.164472673339215 0.0806169354008913 0.931102764012544 0.429360186104292 0.638980161064175 0.950573769020345 0.699690008722624 0.00362518831541864 0.501018234681052 0.309041849096544 0.985700741983191 0.793299429001912 0.900279325713589 0.989909069670276 0.92238583827945 0.00107776757326334 0.229436656376494 0.11710137440962 0.953361924627295 0.532295397655127 0.728052521018278 0.966766809718036 0.778965143056642 0.00213896993582357 0.371683944500578 0.208552137927889 0.975968686111032 0.693356218030441 0.841743697066489 0.982991774645966 0.875025283558024 0.00128321165416507 0.261765010890334 0.136403234765227 0.960541860661514 0.575430215149277 0.761231694103867 0.971943793973245 0.807574426700003 0.00253165656049912 0.411914547751027 0.237808547521778 0.979628087102279 0.728059646305427 0.862972686609985 0.985597507296623 0.8923606826367 0.00370162726066519 0.506253661742191 0.313531705695387 0.985992946262283 0.796712478261611 0.902143816510263 0.990116139396035 0.923871951899545 0.00113475168069171 0.238682580083814 0.122540272466395 0.955602394382314 0.545112172647424 0.73814382443014 0.968384670608045 0.787718059966868 0.00611023041237745 0.629163149056053 0.430442226213424 0.991487752601142 0.866398671517072 0.938479323501048 0.994003301754525 0.952563696924013 0.0035977191848283 0.499109807073327 0.307414163467355 0.985592746420109 0.792044883605401 0.899591900187346 0.989832529778828 0.921837573574248 0.00500280146756744 0.58116273077857 0.381985997686299 0.989611577420823 0.841363037902066 0.925794049019191 0.992677481201295 0.942604944626877 0.000403464017123712 0.100224781756738 0.0472722837029729 0.884355951381302 0.29862105439817 0.500382404591067 0.915843984099568 0.568666180463359 0.00329241639137832 0.476880134311559 0.288799654472558 0.984273037662711 0.777007369162341 0.891263602708308 0.988896811322949 0.915180458244684 0.000634709181851725 0.149132845424206 0.0724201689958881 0.923271752314506 0.401177331528712 0.61178950924411 0.944824729801043 0.674744317512902 0.000997862339060678 0.21608874222568 0.109361261937948 0.949810924416526 0.513059506955385 0.712519542722854 0.964198122448349 0.765403137355642 0.00282543847577149 0.438815158425767 0.258333639813786 0.981712848549354 0.749300388979578 0.875477938118073 0.987079444679176 0.902487010301748 0.000428262185099976 0.105735925319094 0.0500335967853245 0.890320184824924 0.311267595570057 0.51529590330437 0.920330550838346 0.583239055321405 0.00439398090569057 0.54913447295581 0.351716812403515 0.988182038935498 0.823178277868248 0.916325190031546 0.991666285227243 0.935130891656921 0.00247516597686465 0.406445454594966 0.233732347299924 0.979171668577094 0.723557502914239 0.860275460895649 0.985272818891893 0.890168303429157 0.00371004511818464 0.50682355515516 0.314022629835671 0.986024399649044 0.7970814952896 0.902344908052177 0.990138426594773 0.924032152720196 0.0018607399089911 0.339700676839174 0.186440958891385 0.972466811692544 0.662896347592237 0.822244783871974 0.980492858407511 0.85893983531551 0.00315086747411821 0.465895184268904 0.279829616366822 0.983575831291251 0.769275560491125 0.886916834421826 0.988402170379104 0.911695045871338 0.00139465133417768 0.278196549171748 0.146527462234917 0.963583852011837 0.59566424928672 0.776056947620401 0.974130437126916 0.820201869306319 0.00338923030686683 0.484138515765361 0.294808639281839 0.984716876364097 0.78200505569964 0.894049759618652 0.989211590399546 0.917410580168226 0.00250711262570824 0.409550700917908 0.236042810292932 0.979432257907931 0.726121644115656 0.861813664444454 0.985458208585429 0.891418957801352
47421 0.011259082674057 0.792534233813779 0.331789878560476 0.926119534175589 0.980844339652371 0.713995504200976 0.939443657288204 0.98238445480168 0.00570019002743333 0.657908421751415 0.199985835496625 0.863217281704849 0.96265634361568 0.556899219213785 0.886495296459299 0.965607498828621 0.00771780312741021 0.722931309530443 0.253256033905377 0.895419409637268 0.972201875428509 0.630333671311062 0.913764663313657 0.974418722323746 0.00428565912202969 0.590816191188956 0.158020662776756 0.825724814033801 0.950869025663974 0.485489142932151 0.854306479268192 0.954707869652742 0.00372735180696521 0.556557805919501 0.1402558516807 0.804630272397832 0.943892868565879 0.450612405062215 0.835984324692357 0.948247126822927 0.0101160204770821 0.774178770235509 0.308250525108712 0.918365586224474 0.978701818203688 0.691397085054188 0.93298692395017 0.980410751763231 0.00531340716534082 0.641833764847802 0.188920766060791 0.854658721143484 0.960031646723849 0.53940111009617 0.879189407369358 0.963182290679203 0.00321194165380577 0.519456171685647 0.123196079381852 0.780082892740955 0.935439286262209 0.413980008441604 0.814468076865336 0.940408175343816 0.00727072993961113 0.7107285894457 0.24205517058373 0.88965390151382 0.970530053963628 0.616217741066371 0.908907637321091 0.97287650577468 0.0079662302341783 0.729281600672961 0.25934237279219 0.898372102500631 0.973051960632009 0.637742787029933 0.916247848789563 0.975202744008236 0.00571194099723406 0.658374423960162 0.200317416030844 0.863461651162747 0.962730730148052 0.557410253583542 0.886703536835919 0.965676216421351 0.00439025394718988 0.596657760423491 0.161269587912133 0.829182387507866 0.951988135484609 0.491540314699027 0.857295000347134 0.955743607734698 0.00458708848017111 0.607213536965052 0.167317981508568 0.835332271804286 0.953962170092694 0.502553523784836 0.862600471009237 0.957570115947818 0.00259398396055755 0.465943692546111 0.101852680673427 0.741129802041279 0.921225076993234 0.363122588104106 0.77988696609238 0.927202821031646 0.00284948679254286 0.489442499450095 0.110798912818894 0.758788550129763 0.927795561024694 0.385175804060873 0.7956309454866 0.933310805588179 0.0136807076438269 0.823105817166009 0.376874168938504 0.938533056094982 0.984219581882543 0.752526522614288 0.949739932768657 0.985492341369731 0.00539473435199829 0.645336848649178 0.191271990463557 0.856545490573647 0.96061354139585 0.543193006622411 0.880802141575737 0.963720048926287 0.00778254182775715 0.724614377723253 0.254851421075542 0.896205126052035 0.972428486165303 0.632293128005534 0.914425723514842 0.974627732922996 0.0120555706837647 0.803675541217874 0.347296695584444 0.930714210595289 0.982101418236297 0.727906473863343 0.943260464566331 0.983542160128528 0.00449769487193308 0.602488356728895 0.164581618420449 0.832594763926153 0.953086057003756 0.497610991306983 0.86024043675931 0.956759550924218 0.00194781301718014 0.395662363260209 0.0784249589922392 0.682376248916652 0.897704415774653 0.299648540828965 0.726685861643984 0.905283488416951 0.00829484874604681 0.737252199438608 0.267247113334244 0.902033041429671 0.974100266296341 0.6471043520809 0.919322678308773 0.976169431115 0.00919138452640926 0.756810465073275 0.288003895223589 0.910809336603481 0.976588039709224 0.670372766364629 0.926675999043488 0.978462847295065 0.00543223337630886 0.646929290849047 0.192351655924793 0.857399156703972 0.9608762081865 0.544920660792764 0.881531426181413 0.963962775737527 0.0038204009707173 0.562657477178237 0.14326706068059 0.808491791667377 0.945189337753309 0.456746913820486 0.839349856483505 0.94944837056857 0.00850445755000386 0.742098170128252 0.272204271861301 0.904234655063066 0.974727687128164 0.652830027934485 0.921169697672069 0.976747922957761 0.00467744462010686 0.611877625978583 0.170066146500273 0.838010228555129 0.954815230778482 0.507452296912067 0.864906688411532 0.958359241171355 0.000740175578862283 0.199031878585695 0.0312881943400562 0.449158655634117 0.76909178416744 0.139703309241357 0.502272016790319 0.783905975306162 0.00582294595252824 0.662715172965094 0.203436549817281 0.865727982925444 0.96341915024895 0.562180762500299 0.888633844725613 0.966312132741462 0.0136899956055331 0.823205983470023 0.377035775092426 0.938572739518905 0.984230265413213 0.752654644695988 0.949772768172194 0.985502175919782 0.00133067680799825 0.308912263679905 0.0549102611118067 0.594614784079403 0.856968549092719 0.226074730327526 0.644794412979362 0.867118988052805 0.0127593287626667 0.81258199156431 0.360430809148662 0.934328365412408 0.983083781696889 0.739134534568625 0.946257958893354 0.984446700779427 0.00399190021859802 0.573473813850867 0.148763569831913 0.815224808180765 0.94742886608612 0.46770459701022 0.845205686035738 0.95152280283195 0.00241745168010964 0.448410648965743 0.0955683909654745 0.727344491441717 0.915942443055495 0.346945104947443 0.767518132401458 0.922287237340685 0.00624004494984915 0.678092231444736 0.21494832033219 0.873614642775964 0.965794492570408 0.579231157628672 0.895337749159688 0.96850576295364 0.00600185465855913 0.669485666898993 0.208414265447369 0.869227444330555 0.96447700961248 0.569658874631963 0.891611064817292 0.967289172211641 0.00396144624985679 0.571592075836329 0.147792545770642 0.814063815791407 0.947044588520282 0.465790909669755 0.844197069453992 0.951166908153503 0.00620327243990133 0.676792636512518 0.213946420741875 0.872956514883303 0.965597471314184 0.57778095821711 0.894779115839463 0.968323846221648 0.00920897173161023 0.757165385954138 0.288399688416976 0.910965945869141 0.976632111905692 0.670798964343435 0.926806987001001 0.978503467917437 0.00137634253895391 0.316171622189075 0.056690276658713 0.60273251587831 0.861060281957064 0.232041042969509 0.652494557079003 0.870964067663905 0.0157705044770308 0.843143901834431 0.411307871921198 0.946348137483642 0.986310674130332 0.778407250473587 0.9561966420461 0.987416934147475 0.0120894301398526 0.804123088136572 0.34794051258586 0.930897057434645 0.982151253714052 0.728468388765937 0.943412214636713 0.983588051148179 0.0012389514363466 0.29385718639361 0.0513149966657309 0.577266452557254 0.847977110949747 0.213807795715009 0.628250949804827 0.858660400508496 0.00201346032375258 0.403631013326522 0.080859299145042 0.689530880522189 0.900714402496515 0.306664716167092 0.73323259186065 0.908093297099431 0.00227649606445943 0.43356706433668 0.0904887063652304 0.715240379343863 0.91118852554619 0.333429952894854 0.756600651703692 0.91785997338657 0.0105762031803971 0.781940430820817 0.317917244998512 0.921672830501748 0.979618916533368 0.700904780369788 0.935743261946618 0.981255672871689 0.00332717666393959 0.528276816047192 0.12706724593451 0.786089604942132 0.93754241085712 0.422584632249759 0.81975261717228 0.942359407796725 0.00626481800099548 0.678961925349798 0.21562188707821 0.874054209367431 0.965925963406667 0.580202590477202 0.895710782303768 0.968627151379228 0.0173324265631794 0.855429297536072 0.43474055423028 0.951019870500959 0.987548455944161 0.794527361376879 0.960047021494587 0.98855584911621 0.00656293440622088 0.689073983102176 0.223640381615539 0.879115329622384 0.967432783948937 0.591554040080734 0.900001200687289 0.970018227820092 0.00362169021132069 0.549423172804919 0.136811407139526 0.800053032184473 0.942344567350375 0.443477663315507 0.83198828103976 0.946812212485649 0.0127465825281665 0.8124277642916 0.360197466946275 0.934266219355884 0.983066937454799 0.738939284835777 0.946206452022635 0.984431192165074 0.0101410931706767 0.774615671168337 0.308784026540351 0.918552873970771 0.978753883453072 0.691930413034357 0.933143109097549 0.980458722789458 0.00272603197097228 0.478350563709192 0.106498026731736 0.75056606235158 0.924762991730596 0.37471257782624 0.788313984144653 0.930492521605531 0.00112784505258959 0.27472277177199 0.0469241670507459 0.55416017412372 0.835449815327292 0.198421126372914 0.606029538529053 0.846854459405757 0.00326609552661739 0.523641843352214 0.125019462467185 0.782946999417534 0.936444939790361 0.41805516062819 0.816989425453258 0.941341282671433 0.00354092020218661 0.543813614630715 0.134160227199144 0.796407508735837 0.941102380764455 0.437898541725498 0.828800420854242 0.945660730872077 0.0161017107156412 0.845916961753475 0.41643131268472 0.947410451930089 0.986592934675314 0.78202891710241 0.957072800168416 0.987676669686706 0.00956332090674135 0.764104499283008 0.296284395056107 0.914009264176143 0.977486333980178 0.679160269939323 0.929350827909242 0.979290732437484 0.00326442543839319 0.52351384180946 0.124963340298147 0.782859782003551 0.936414392573809 0.417930324832197 0.816912688375779 0.94131294135489 0.00207623057780832 0.411057288253577 0.0831752521561165 0.696077690634116 0.903431687504808 0.313244016409688 0.73920641160849 0.9106286716477 0.00832772189624013 0.73802406587105 0.268028870111499 0.902384929059636 0.974200699259696 0.648014608269248 0.919617997367522 0.976262035883943 0.0100150644570312 0.772402526208661 0.306094279498442 0.917602766051964 0.978489594974514 0.689231082046989 0.932350666301962 0.980215212765435 0.00544954556484549 0.647659699433609 0.192849160828091 0.857789871909423 0.960996301813319 0.545713909635979 0.881865131121779 0.964073749138266 0.00102588175397302 0.256231244098266 0.0428596175824381 0.530620546544197 0.821991144313063 0.18376417096303 0.58316857965139 0.834143400310789 0.0161012978408485 0.845913564811706 0.41642497929762 0.94740915342309 0.986592589945493 0.782024474611923 0.957071729427675 0.987676352474402 0.00188771508417045 0.38817925881567 0.0761853509656754 0.675531954141435 0.894784668513969 0.293100631890861 0.720405151569518 0.902556583647354 0.00849593453249925 0.741904575220302 0.27200397404777 0.904147048044008 0.974702763650315 0.652600792785903 0.921096231120577 0.976724944255943 0.0133522980616005 0.819490886653926 0.371107594915462 0.937096679586524 0.983832429520012 0.747911000292833 0.94855108549973 0.985135942952613 0.00325944061973208 0.523131380600915 0.124795787183788 0.782599043052753 0.936323042086776 0.417557403271087 0.816683264699011 0.941228186692256 0.00345512515638341 0.53770106811578 0.131326686364349 0.792387395619102 0.939723150989154 0.431849506718925 0.825279609422825 0.944381937364313 0.00718149520035861 0.708164530874517 0.239780389991927 0.888426838376713 0.970172191275402 0.613271785872495 0.907872506860826 0.972546330768584 0.00786006470777132 0.726603381418056 0.25675318070064 0.897130737154839 0.972695070263359 0.634612697651027 0.915204222703369 0.974873602332382 0.00353914142866925 0.543688515080831 0.134101662628719 0.796325734635315 0.941074424124144 0.437774425555087 0.828728859520896 0.945634812930111 0.00114204736167459 0.27722601449219 0.0474876398832106 0.557253291790199 0.837164855513293 0.200421241287936 0.609016693794851 0.848472192638533 0.00215614321690563 0.420249515988704 0.0861072702843447 0.704024464099278 0.906683540285158 0.32144274639652 0.746436275964004 0.913661333305382 0.00875134405761143 0.747584049861035 0.277960316205456 0.906705277337823 0.975429098056739 0.659343093463847 0.923240505863837 0.977394564355525 0.0060523647192693 0.671348635924293 0.209808669428446 0.87018286440831 0.96476474824154 0.571724573138801 0.892423190083921 0.967554898411072 0.011021341357814 0.788963225125936 0.327022513558189 0.924629195645703 0.980434604277187 0.709568044562165 0.938204162526759 0.982007057839329 0.00610983512927279 0.673443171263201 0.211389432687637 0.871253219100931 0.965086554839136 0.574051191110867 0.893332649173241 0.967852071461121 0.0076005350366173 0.719830193605429 0.250349211892401 0.893965717493684 0.97178184111911 0.626731272837539 0.912541066968378 0.97403129019734 0.00357906908871524 0.546480283760767 0.135414392185354 0.798145694736489 0.941695662017853 0.440547405816982 0.830320971940531 0.946210719832821 0.0218734207498851 0.882379582095602 0.493697714758629 0.96096371981205 0.990153128819662 0.830582258610977 0.968219439525977 0.990951721520088 0.0112689637285974 0.792680075338022 0.331986608484278 0.926180216461661 0.980861002200013 0.714176644596602 0.939494110696381 0.982399801719361 0.00726002436607585 0.710423333758274 0.241782960431059 0.889508104736137 0.970487571435638 0.615866655787586 0.908784671619089 0.972837311115731 0.00682229965162197 0.697371765735607 0.23048820050224 0.883201076435722 0.968639996280943 0.600947196368101 0.903458553095933 0.971132461807437 0.00909500069037542 0.754847034578829 0.28582722365337 0.909941287162992 0.976343554754231 0.668017594074181 0.925949817342192 0.978237504180428 0.0122641616608671 0.806401069161206 0.351243533430406 0.931825696570857 0.982404133232607 0.731332242783041 0.944182753449885 0.983820909576658 0.00708608248466595 0.705372714047842 0.237333422717527 0.887084521866595 0.969779885490677 0.610072027671542 0.906739579624364 0.972184355236301 0.00558042440283284 0.653086053290401 0.19659107552102 0.860676200042321 0.961881015042334 0.551623365236174 0.884328714195058 0.964891207476607 0.00636404027749128 0.682399091958413 0.218308478797373 0.875784769310034 0.966442623910232 0.584049348781343 0.897178775363064 0.969104164159888 0.00405524603119527 0.577335811723146 0.1507764670425 0.817594103770789 0.948210655903431 0.471641937416241 0.847262575059219 0.952246779963561 0.00627564729501886 0.6793406426042 0.215915977716623 0.874245409403478 0.965983119702445 0.580625850327401 0.895873021886417 0.968679923579875 0.00515242936005874 0.634693466457956 0.184227391903248 0.850774792142158 0.958827929089975 0.531708666551734 0.875865795716983 0.962069711320937 0.00807820533770909 0.732050703379103 0.262054368713326 0.899649618857699 0.973418488408336 0.640987278074895 0.91732133778043 0.975540753713775 0.00160521159615922 0.350380601385351 0.0655137531489617 0.63897516554465 0.878486962730394 0.260616475972766 0.686558267685693 0.887311122958712 0.00858002348561748 0.743802127245572 0.273975473517213 0.905004504753497 0.97494655026411 0.654849465604304 0.92181517927474 0.976949704194812 0.00440321689347735 0.597370222544542 0.161670544909069 0.829601418974969 0.952123307339122 0.492280454264483 0.857656907596388 0.955868696628198 0.00684011914642843 0.697925783189846 0.230954372554561 0.883471744031433 0.968719681723665 0.601576885602311 0.903687395651605 0.971206002187102
47441 0.000571577044237986 0.432645686417302 0.0949228443581926 0.983025792768582 0.870556241299538 0.94705180170081 0.390227844514354 0.998825164099403 0.000900338600739395 0.545780359270389 0.141820006871357 0.989160299377538 0.913772029328818 0.965734183892578 0.5020864998974 0.999254084400954 0.000343550384506839 0.314242622271363 0.059286922347058 0.9720678364767 0.801642571451345 0.914881185938013 0.277750338862747 0.998046461796895 0.000835538438897013 0.527192227084206 0.13296255919458 0.988328689700042 0.907696422890335 0.963172261962701 0.483402757556665 0.999196229344681 0.000288621674581253 0.277954545329969 0.0502818340309402 0.96692600897439 0.772471614009797 0.900292079984222 0.244175827574952 0.997675413140874 0.000628482889707034 0.456088811509867 0.103401439829956 0.984539822879817 0.880886538439344 0.951616635156656 0.41304584427511 0.998931486466489 0.00117178560150118 0.610025779871154 0.177048970756765 0.991652625861493 0.932413702559404 0.973468305106009 0.567615958039853 0.999426934175436 0.000251744358927907 0.251360384639721 0.0441393306267084 0.962262582640524 0.7475486347181 0.887328086533808 0.219829590535734 0.997335700223123 0.00118388801059616 0.612470287111744 0.178552843781744 0.991737351910598 0.9330591163205 0.973732713452573 0.570138978634885 0.999432795941891 0.000587368835776596 0.439351246055912 0.09729165307046 0.983474870555019 0.873598258607508 0.948402669222121 0.396735696592812 0.998856732255554 0.000495625484931222 0.398020569647355 0.0833550890894611 0.980473932323138 0.853613879498366 0.939424961431849 0.356862200866295 0.998645268795398 0.000237442181833189 0.240512045380797 0.0417357618187947 0.960079686475602 0.736348715778256 0.881345137481922 0.209960422700718 0.997175630804725 0.000268252458902425 0.263503259523949 0.0468987559027966 0.964503049394039 0.759348625240568 0.893525138946294 0.230919092442629 0.997499290846656 0.00026142428494937 0.258528698611162 0.0457593101115091 0.963609399850195 0.754604209538984 0.891046446811588 0.226370602684031 0.997434124620675 0.000565196923447641 0.429890886791387 0.0939623016808993 0.982837363408278 0.869285313518254 0.94648576747764 0.387558636477787 0.998811910362745 0.00137419860154152 0.647248221900006 0.20150320377748 0.992874826417807 0.941800461219426 0.977292037167473 0.606273700113572 0.999511401815411 0.000621636709821363 0.453371329171003 0.102389768866549 0.984372113075425 0.879731767605765 0.951109514524688 0.410391317979363 0.998919724083904 0.000383407432056791 0.338372754438966 0.0657155644691406 0.974899608568046 0.818526560881445 0.923051624723002 0.300305417132115 0.998249255622952 0.00110588927459102 0.596156467866962 0.168763607521191 0.991159052183435 0.928669334601663 0.971929942495379 0.553342716517997 0.999392767755717 0.000428063497099491 0.363469670520697 0.072815270763031 0.977460070479376 0.834327705030801 0.930524124167439 0.323961375430101 0.998431678748503 0.000795525829353188 0.514936367260047 0.127401984766316 0.987748364342909 0.903498335246748 0.961389964281237 0.471150466044289 0.999155802394999 0.000211273543788831 0.219827671232487 0.0373067044764129 0.955354730816152 0.713057426269324 0.868576842078773 0.191241921097616 0.996826827718371 0.000707329556391186 0.485546118709578 0.114891447031427 0.986240539201905 0.892747614994175 0.956780118435965 0.441982177961974 0.999050556385347 0.000580065536927609 0.436269880197285 0.0961976735255477 0.983270171937611 0.872209358620656 0.947786592257654 0.393743308017666 0.998842346188797 0.000280102674716105 0.271980089279053 0.048869841510954 0.965954068203096 0.767161314690319 0.897569413647569 0.238687411690786 0.997604862484919 0.000323394595282398 0.301358062571985 0.0560023437193911 0.970377933518245 0.791849756780374 0.91005162254825 0.265782123592384 0.997924917089185 0.00133787882775422 0.641100434310481 0.197222133069811 0.992682548501428 0.940312760941468 0.976689119381685 0.59985328602561 0.999498126116185 0.000804285849181975 0.517673494175901 0.128625420951749 0.987880292861697 0.904449727320974 0.961794747869622 0.47388222791575 0.999164996757416 0.000432246096785065 0.365723249783438 0.0734747567819325 0.977673398310475 0.83566795189923 0.931150384671156 0.32609548869784 0.998446837419904 0.000120999174491425 0.138938902259502 0.0217102351615536 0.924552591127251 0.587301151988942 0.791001609579766 0.119263739102844 0.994471995170919 0.00014932437540485 0.16606646332982 0.026657732372631 0.937978135014095 0.637189199492658 0.82365929410581 0.143188583016095 0.995516021646832 0.000304228711889377 0.288649552031992 0.0528578582506112 0.968569862777719 0.781597273434467 0.90492213876604 0.254028377550972 0.997794436579035 0.000452911455797367 0.376627821215037 0.0767195007650253 0.978670815097819 0.841983972004827 0.934086045064341 0.336445246131381 0.99851763037927 0.000590871202340888 0.440817040854718 0.0978153480408597 0.983571270024724 0.874253670717806 0.948692989162977 0.398160285331611 0.998863505208162 0.00013800850892797 0.155436511734177 0.024687197265585 0.933231552431677 0.618778831834288 0.811918117683305 0.133788112781258 0.995150090901249 0.000869250533860533 0.537048250134629 0.137593172696011 0.988776631516139 0.910960209349625 0.964551070836346 0.49329425256211 0.999227403900885 0.0011387690374353 0.60319766259377 0.172918301918275 0.99141240559079 0.930588035651984 0.972719173889508 0.560580168973953 0.999410309477683 0.000445827691091496 0.372932337540103 0.0756098007662485 0.978339105909555 0.839874327512018 0.933108350331107 0.332933460170269 0.998494101792685 1.69790399861438e-05 0.0221387290876653 0.00310407626678665 0.632269637038551 0.166437540274237 0.34684541134453 0.0186454988829634 0.961891960580994 0.000709544753707047 0.486327774307158 0.115210033084872 0.986282936956446 0.89304685601363 0.956909327887133 0.442754059302791 0.999053519837049 0.00156529707169643 0.676418624514155 0.223301495727864 0.993740444000307 0.948549426024926 0.980012654830531 0.636931783526215 0.999571108533335 0.000913430063495246 0.549359896829277 0.143587670379416 0.989314134521802 0.914903719698107 0.96620912118742 0.505698515702152 0.999264776779604 0.000717902687136539 0.489255723853135 0.11641000780587 0.986440579579965 0.89416102452595 0.957389961043154 0.445647267929888 0.999064536413403 0.000161843257879267 0.177519293082858 0.028828554586917 0.942500464491458 0.655590506401461 0.835051335535744 0.153353773408022 0.995861482028248 0.000440533117530207 0.370141540070954 0.0747786514556629 0.97808436494827 0.838260392656544 0.93235845455443 0.330284330511256 0.998476022587059 0.000979860678931471 0.566688973561522 0.152447038070826 0.990032027609432 0.920217479018023 0.968429711376117 0.523249503497379 0.999314633336937 0.000370682088078086 0.33085504365184 0.0636725755788735 0.97405995399725 0.813456863098407 0.920618783536834 0.293258588267352 0.998189239201387 0.000314844614887258 0.295745234652117 0.0546021441686531 0.969597714995871 0.787397499277533 0.907833381170873 0.260584757794792 0.997868667654676 0.000693855251491915 0.480739923273119 0.112948672254957 0.985976898206057 0.890890767629332 0.955977191750533 0.437240703206579 0.999032123495835 0.00093574118463734 0.555332246942735 0.146583594482723 0.989566492600792 0.916765512611738 0.966988921696162 0.511735217870994 0.999282310333112 0.000403122600763647 0.349692309505491 0.0688632893859482 0.976098290448707 0.825859006884356 0.926539760724146 0.310950008111627 0.998334767970759 0.000494508138301153 0.397479657991374 0.0831827181612599 0.980430654894099 0.853331490706697 0.93929633621836 0.356344113019889 0.998642210405615 0.000961267062165789 0.561974190853776 0.149985750173113 0.989840990458934 0.918798181469143 0.967838113176668 0.518463697632524 0.999301372680273 0.000564541549872438 0.429606396618587 0.0938635188094895 0.982817770651204 0.869153348342706 0.946426938006931 0.387283130110057 0.9988105319767 0.000690418945174761 0.479499830992046 0.112451855779092 0.985908039143314 0.890406895477959 0.955767630648449 0.436018598811806 0.999027307590746 0.00154240572564079 0.673180688960451 0.220752836357322 0.993647989273066 0.947824537531119 0.979721575867246 0.633512802722964 0.999564736011002 0.000884079910641929 0.541255000140881 0.139614571414828 0.988962974183078 0.912323982935201 0.965125446379723 0.497526598780305 0.999240364692645 0.000647410359944181 0.463463255131527 0.106186623289164 0.984985304895468 0.883966765576342 0.952965471294819 0.420262073841532 0.998962712388072 7.30158409232011e-05 0.0887263377815732 0.0132139861210536 0.880872526533271 0.461989549001753 0.695469975830582 0.075537995050561 0.990871917987635 0.000596160687172849 0.443016320139521 0.0986051198546405 0.983714746237172 0.875230738309058 0.949125310826635 0.400299095211654 0.99887358344843 3.1659498645257e-05 0.0405056082813914 0.0057725220791008 0.762247165182365 0.271304276723108 0.497534670251432 0.0342157059912755 0.979195257993629 0.00160637638387022 0.682071502433358 0.227833882514911 0.993899790421176 0.949801064950805 0.980514610503542 0.642910319037789 0.999582089031813 0.00019034566001611 0.202457705802824 0.0337352435925378 0.95068720001339 0.691245140405447 0.856202489531315 0.175622237306208 0.996479102692849 0.000275211550926549 0.268505052699199 0.048057267943437 0.965369786094488 0.763998952836852 0.89593797305644 0.235500149007388 0.997562387407419 0.00051011084235669 0.404946194059063 0.0855838996933612 0.981018148935117 0.857178811831905 0.94104447208573 0.363504116122777 0.998683706820057 0.000170207425104162 0.184997654324214 0.0302735754572993 0.945171560390463 0.666879017544023 0.841876477313757 0.160012167302062 0.996064085379796 0.000185361755851513 0.198206579463238 0.0328808242775112 0.949428118132831 0.685552851093361 0.852904237327749 0.171813201796417 0.996384759046815 0.000796352216134129 0.515195901650161 0.127517544880396 0.98776093244549 0.903588893802612 0.961428515756407 0.471409379215177 0.999156678389762 0.00112149055568352 0.599528316110118 0.170740146516936 0.991281103043138 0.929592786351727 0.97231003846134 0.556806284667116 0.999401219374277 0.00110279314200588 0.595480561151347 0.16837024232999 0.991134423713705 0.928483187464986 0.971853268156036 0.552648923716192 0.99939106208055 0.00119495589689301 0.614679211268472 0.179923392680061 0.991813345415785 0.933638675177928 0.973969953522764 0.572420742518276 0.999438052754344 0.000291997062380341 0.280294729454365 0.0508401397019964 0.967295936396784 0.774509278935849 0.90133124529779 0.246328640269171 0.997702230578577 0.0010636380848822 0.586733672601054 0.163363466520908 0.990810702735454 0.926042499541605 0.970846216838582 0.543685591487291 0.999368635042603 0.000415219976539762 0.356448529114343 0.0707843394077545 0.976778767080855 0.830072137215115 0.928527847390404 0.317322954454216 0.998383225366705 0.0016551088030865 0.688527155088561 0.233143005126724 0.994078626490722 0.951209251506689 0.981078381100028 0.649752823670296 0.99959440864897 0.000273611758565817 0.267361231440248 0.0477911911013255 0.965174302945985 0.762945885685566 0.895393025902389 0.23445186370921 0.997548165856528 0.000808790490375051 0.519069026333881 0.129253218851443 0.987947034888785 0.904931698797713 0.961999614664658 0.475276034440686 0.999169647271883 0.000909277726806656 0.548230657378422 0.14302778874452 0.98926581578283 0.914547998319371 0.966059911701491 0.504558537989251 0.999261418698189 0.000548971989546466 0.42276344477432 0.0915104442498253 0.982338796344669 0.865938053175406 0.944990307010251 0.380664417406551 0.99877681934665 0.000119630841088948 0.137583705682438 0.0214699648189663 0.923755326291113 0.584541527743549 0.78911498903612 0.118074136297907 0.994409111941968 0.00031716297422704 0.297276056854572 0.0549822214597522 0.969813305382046 0.78862345019183 0.908445601305134 0.262001291318467 0.997884218942406 0.000245560356181017 0.246707987506646 0.0431015437334182 0.961348734782612 0.742824906040589 0.884816837328788 0.215592728261813 0.997268770955607 0.00188241760542818 0.71548211238025 0.256978903974932 0.994791108707956 0.956856069299285 0.983328869396516 0.678496473634912 0.999643448990667 0.00142877957353971 0.656101693951805 0.207852139455103 0.993145522261717 0.943901914115756 0.978141712880401 0.615544715086614 0.999530083712227 0.00110554905790885 0.596082306539298 0.168720400902412 0.991156352585238 0.928648927281867 0.971921537593612 0.553266584560783 0.999392580795554 0.00115091360765092 0.605736836667879 0.174442477235508 0.991502355254278 0.931270916044743 0.972999590956963 0.5631945710557 0.999416535417905 0.000650263110438568 0.464557450392856 0.106604915725047 0.985050232716102 0.884417266349889 0.953162277856097 0.421334369456171 0.998967261287937 0.000676195325391681 0.474303283211218 0.110389527887769 0.985615679817882 0.888357579336566 0.954878580468946 0.4309031659833 0.999006853418287 0.000417703764733675 0.357818377377128 0.0711777875865894 0.976913715566611 0.830912073220871 0.928922798208969 0.318616883972089 0.99839282771541 0.0004278201241522 0.363338048965149 0.072776868512881 0.977447532052668 0.834249047076895 0.930487333172446 0.323836782120459 0.998430787600108 0.000502098024397505 0.401134964446635 0.084352329125758 0.9807209122864 0.855228548793082 0.940159469751937 0.359847057569685 0.998662717912888 0.000546911562044679 0.421845564519224 0.0911981351697402 0.982273403324184 0.865500680497427 0.944794397623663 0.379777803936067 0.998772214281598 0.000391045598294479 0.342804637757663 0.0669375818449931 0.975377998132221 0.821439402349874 0.924441600344092 0.304468150835104 0.998283406734269 0.000566266983266077 0.430354778874034 0.0941235432006089 0.98286925763706 0.869500208573902 0.946581544136142 0.388007937567622 0.998814154070263 0.000443306493972236 0.371606488537856 0.0752142050550162 0.978218544409445 0.839109829873902 0.932753344820688 0.33167459927613 0.998485546521674 0.000184359683688039 0.19734636809232 0.0327088518400497 0.949167163282871 0.684382919749602 0.852222735803726 0.171043101273224 0.996365176492442 0.00126194028601833 0.627529432657313 0.188122157795906 0.992245042856446 0.936942996601611 0.975319151759923 0.585730449663765 0.999467900976398 0.00069886577155727 0.48253757911938 0.113672096563287 0.986076105818784 0.891588705132898 0.956279223738161 0.439013221620191 0.999039060834452 0.000478546717193371 0.389645304017479 0.0807133260034418 0.979790814454249 0.849175292438973 0.937397442325986 0.348851110390168 0.998596963930974
47461 0.00126485507934438 0.360512050685352 0.0982686944520013 0.937649603601058 0.774469084974935 0.328783285745764 0.683013302835192 0.989962220534335 0.00277876273967676 0.553648388404749 0.193403339943017 0.970664186286428 0.883117147593475 0.518709251524781 0.825810238065928 0.995412746772216 0.00269148563852649 0.54572757588448 0.188460312144871 0.969739126535929 0.879773362653662 0.510716358333049 0.82115902085812 0.995264287316838 0.00296702498890109 0.569831962208281 0.203866244461215 0.972479405468068 0.889734154439107 0.535095881305284 0.835065607168419 0.995703371934613 0.000404204797442752 0.152542826233384 0.0336256014860147 0.827634407961382 0.523000747581693 0.135246464752015 0.407575318244583 0.969220949744499 0.00362330679022927 0.618137746115555 0.238337226009409 0.977365824335398 0.907921317343241 0.584457831268767 0.860859643453465 0.996481180270788 0.00108874133871107 0.326676838481985 0.0857457124519179 0.928275402687153 0.747176329593385 0.296545025191525 0.649659524189515 0.98835539404616 0.000804764565709943 0.263905771845908 0.0648133392612319 0.905336882465085 0.685916465880235 0.2375213743695 0.578112768869666 0.984306446114257 0.00132507281473999 0.371316713161734 0.102473269236877 0.940317371364922 0.782499247827479 0.339141331513776 0.693009027176048 0.990414585559123 0.00183121839368886 0.449534626139059 0.13634088872265 0.956110463648726 0.832620145045417 0.415056159747983 0.757357411025969 0.993049052515245 0.00290702929129654 0.56480279410243 0.200561074002589 0.97192573409324 0.887708001032461 0.529995568531724 0.832224335147829 0.995614823621361 0.00111032870049119 0.331014864439348 0.0872991657270243 0.929573098075534 0.750871243299864 0.300661593786604 0.65411987229885 0.988579450506867 0.00280528550141322 0.556001286191873 0.194893745562591 0.970934232511299 0.884096864968005 0.5210870109904 0.827176301501121 0.995456040497702 0.00178045436714283 0.442575754016006 0.13305838048547 0.954913320245191 0.828658278039831 0.408235194335341 0.752144389909089 0.99285192387716 0.000973451011228413 0.302525695652481 0.0773600807493833 0.920447972046565 0.725431014004882 0.273715952120129 0.623750383730731 0.986992724305082 0.00399820632023875 0.641179332757576 0.256739959328736 0.979452111197936 0.91585752734012 0.608243690770233 0.872281478861611 0.99681127310273 0.00129946276059021 0.366766372235664 0.100689841321152 0.939211171237223 0.779154933418482 0.334775323372638 0.688835878317694 0.990227272399221 0.000991505899409428 0.306421252684078 0.0786833169431172 0.921784577299329 0.729079805269698 0.277388071207121 0.628057613312847 0.987226783520804 0.00417110197975068 0.650899291243686 0.264935042240535 0.980290402808048 0.919075925881097 0.618324741166579 0.876942684387221 0.996943573474697 0.00168502912872895 0.429008815918942 0.126820882816471 0.952477010356167 0.820680771720471 0.394975040679667 0.741714841739094 0.992449459598468 0.00278095193512507 0.553843536237995 0.193526564294401 0.970686665273503 0.88319863842087 0.518906401204861 0.825923807678842 0.995416351371734 0.00206907656728292 0.479962742354938 0.15140024744845 0.960967903258464 0.848986098085058 0.445037297980569 0.779130227900591 0.993844662182607 0.000641470799964558 0.222230419799563 0.0523425129443774 0.884017049290725 0.635097271711047 0.198886810428316 0.522006119530438 0.980386671828675 0.00177017932325966 0.441145845012902 0.132390976813617 0.954663033003154 0.82783348218945 0.406835258697715 0.751061922447966 0.992810657537186 0.0003887390039027 0.14756554260386 0.0323801855480725 0.821995310695311 0.513256642754745 0.130746470187268 0.398186533495268 0.968035082749755 0.00416321056034969 0.650467058103977 0.264564873343459 0.980253627338167 0.918934377710142 0.617875853930883 0.876737322921274 0.996937773527559 0.000615127143704672 0.215062302870584 0.0502997993156413 0.87964493610679 0.625318856562148 0.192285498561396 0.511528041722568 0.979563342368629 0.00144615361376746 0.391976641313517 0.110811396606459 0.945046026127981 0.797032864349412 0.359033409772834 0.711316361298327 0.991211136899074 0.000730856123971651 0.245608411164384 0.0592093134147869 0.896745524357903 0.664784596476802 0.220505331563513 0.554439284888261 0.982745549316599 0.00123347924135071 0.354734432125465 0.0960624980121165 0.936162970379033 0.770045892412273 0.323257118605097 0.67754325381414 0.989709198459542 0.0048569696170215 0.684799663587827 0.295764189185982 0.983037906044414 0.929745125697546 0.653705431434041 0.892517188408541 0.997375851350107 0.000349132804344099 0.134549349757415 0.0291763043203808 0.805718983410967 0.4863892587011 0.119006708497689 0.372730089904551 0.964536167074411 0.00491576309415529 0.687403725161399 0.298288878032116 0.983238349078855 0.930530831433522 0.656437501033426 0.893671623931983 0.997407308087311 0.00686559888638149 0.754738611556398 0.372987459634788 0.987964612741289 0.949353439275171 0.727801369910762 0.921640199947619 0.998145900267362 0.00139947871522324 0.38417484188099 0.107615345693699 0.943314610791107 0.791666089675763 0.351508236661596 0.704523337275361 0.990920254795999 0.00154869746179342 0.408444014802075 0.117754318273554 0.948502307013887 0.807906083372322 0.374970308318594 0.725198311758969 0.991789131231005 0.00119786900644903 0.348049741068677 0.0935456130598854 0.934387549805818 0.764811130838851 0.316874303668349 0.671102130421208 0.98940614074863 0.00387819277906667 0.634109929756051 0.250944873803177 0.978827206232941 0.913469440969967 0.600929267436011 0.868833764264537 0.996712525177974 0.000755018141540078 0.251689125782618 0.0610486552245978 0.899720681578742 0.671998756437106 0.226150861666814 0.562465224738824 0.983288894226901 0.00616626669867074 0.734175802782881 0.348065060637519 0.98660861751401 0.94389427081057 0.705860296188197 0.913466118698287 0.997934605684994 0.00474350176073995 0.679650218735698 0.290840827349077 0.982637259897509 0.928177667908837 0.648308884835134 0.890217212517251 0.997312943018669 0.00156271932688495 0.410626951878196 0.118695386899596 0.948941469376583 0.809303168164379 0.377088385188741 0.726993656819472 0.99186231898436 0.00284207036090626 0.559224000610732 0.196951850785708 0.971300661469354 0.88542886171924 0.524346347272324 0.829035950440804 0.995514753793676 0.000600762492248892 0.211097892573393 0.0491822808546485 0.877119231756882 0.61976305111928 0.188640047369843 0.505618926338721 0.979084613512586 0.0015618348286598 0.410489726752237 0.118636082909312 0.948913988142285 0.809215639798697 0.376955199598191 0.726881098607029 0.991857740822711 0.00462132120378384 0.673915255436801 0.285463150483347 0.982184245346853 0.926410150373529 0.642308131974878 0.887628603462262 0.997241759695989 0.000246764452938151 0.0989951450599029 0.0207974420127707 0.745605200409228 0.400933520736171 0.0871460325760294 0.295744998828239 0.950546930978601 0.0030376661639109 0.575607238070615 0.207723514543652 0.973104039203149 0.89202833719881 0.540961831431902 0.838290491296507 0.995803167125422 0.00278473639516313 0.554180487965551 0.193739494609439 0.97072544376472 0.883339244694409 0.5192468350294 0.826119787641508 0.99542256933381 0.000162171889804903 0.0673390220784401 0.0137649315858604 0.658236837019391 0.305458288804487 0.0590307086073227 0.216275422583227 0.926637625145258 0.000796908400529915 0.26200297909338 0.064220788197972 0.904492114503315 0.68379749727264 0.235747890122975 0.575716382636974 0.984154063212445 0.000655807711678868 0.226076912700913 0.0534505683946162 0.886265668144486 0.640207681892646 0.202434421579884 0.527522074890676 0.980807488402651 0.000805644271301557 0.26411823100923 0.0648796448968149 0.905430547957481 0.686151975776925 0.237719452290636 0.578379425810006 0.984323327292485 0.000144336538410356 0.0603793602957803 0.0122694491184994 0.631561099033179 0.281311384461822 0.0528810457612198 0.197177078449587 0.918311570462311 0.00163717391683144 0.421954388751163 0.123659353913752 0.951153518675663 0.8163943618075 0.3880998677145 0.736147713041747 0.992230099680076 0.00117675266053601 0.344020228078825 0.0920465918204701 0.933287390003588 0.761593072835596 0.313032421320806 0.667159871945523 0.989217862449172 0.0015871238115504 0.414388232452962 0.120328562248731 0.949688240331246 0.811686969711153 0.380740917157037 0.730063182209709 0.991986639994585 0.0037926033944423 0.628896782139081 0.246757382084626 0.978357911202746 0.911682200409885 0.595544903370047 0.86625957703874 0.996638296789267 0.00549368353955352 0.710896524159682 0.322189803991114 0.984983730797605 0.937415272710917 0.681178146941055 0.903831330066677 0.997680763853537 0.000272759329066895 0.108296749649228 0.0229386329247806 0.764136002229068 0.425216409817807 0.095452239585463 0.317028525971719 0.955049229922607 0.00129576446878129 0.366103838377606 0.100431722166387 0.939048034636374 0.778663485684653 0.334140084955492 0.688223867539652 0.990199617099291 0.000740101481137669 0.247946737813627 0.0599139593857379 0.897904539194848 0.667582151431387 0.222675207772866 0.557544821270428 0.982957573721908 0.00221985339478341 0.497574487442169 0.160680865292433 0.963527643450588 0.857802965282775 0.462507269054376 0.791021669047101 0.994261207460117 0.000998455034981878 0.307909075998051 0.079191618272457 0.922287141608451 0.730458506052344 0.278791588880979 0.629689293631353 0.987314643064439 0.00152581092744389 0.40484620377258 0.116214035185019 0.947769072783465 0.805581337779676 0.371482191092274 0.722216780300092 0.991666808459277 0.00425478354914938 0.655418234316953 0.268837910124952 0.98067214416087 0.920547192621102 0.623021133905008 0.879079185160051 0.997003757104189 0.000582137975815114 0.205897989101855 0.0477294866775563 0.873682405575465 0.61230980282901 0.183864410442049 0.497741475034694 0.978429501604757 0.00187531180292635 0.455440137601686 0.13917222290551 0.9570999606915 0.835915953856315 0.42085502338956 0.761711060929392 0.993211675539327 0.00323105595087536 0.590656431042886 0.218097302492516 0.974677871579262 0.897848338460996 0.556292544069566 0.84650870235707 0.996054133145166 0.00271329571840867 0.547733044718 0.18970113646262 0.969975703751266 0.880626704712834 0.512738386160904 0.822344383865393 0.995302277461172 0.000361964302267692 0.138809498504222 0.0302165812406176 0.811308570154863 0.495412537160291 0.122844593143027 0.381209815504924 0.965750713105576 0.000456978397830127 0.169098808001019 0.0378515666007629 0.844450355000652 0.553503178368063 0.150258056550278 0.437520591045676 0.972679719945798 0.00174545727306993 0.437675319324233 0.130781022652103 0.954049316206747 0.825816152914408 0.403439797382372 0.748418415122615 0.992709393316482 0.00210894371015449 0.484737937384165 0.153873777321122 0.961678955709644 0.85142172801357 0.449765539112742 0.782403761906745 0.993960558780685 0.000213447348574532 0.0867866108016906 0.0180395243949188 0.717122242472564 0.366640977999971 0.0762750790234984 0.266447821484052 0.94326393375298 0.00272023715570248 0.548367628946712 0.190095266141127 0.970050226637298 0.880895767919344 0.513378448744121 0.822718367623751 0.995314241289923 0.00110438755619613 0.329826545149098 0.0868721536979781 0.929220655381195 0.74986515035292 0.299533451744956 0.652903670073052 0.988518650596183 0.00144597543744285 0.391947233315611 0.110799238995083 0.945039617475682 0.797012902137288 0.359005014012721 0.711291022437305 0.991210061880438 0.00468182693871573 0.676780562755193 0.288136251574996 0.982411488342708 0.927296141186165 0.645304995349967 0.888925525906249 0.997277473898764 0.000749339874647588 0.250268911280704 0.0606170340390288 0.899036999932364 0.670331393928574 0.22483145595899 0.560605131869904 0.983164300472996 0.00119099692356324 0.34674380636313 0.0930583097020057 0.934033514148769 0.763773412267585 0.315628712801347 0.669829437644028 0.989345592649803 0.00138393287898641 0.381531851999624 0.106545808881613 0.942713495009899 0.789815148157472 0.348962633726089 0.702189423851401 0.990819056014145 0.00595265486098366 0.727195940772046 0.340060070928794 0.986131790058513 0.941985945045284 0.698442326050175 0.91062084107026 0.99786018844596 0.00279724917069295 0.555290974430184 0.19444272993572 0.970852934125635 0.883801746275641 0.520369027043112 0.826764647944065 0.995443008903964 0.00284211146999968 0.559227576131974 0.196954145029449 0.971301065820425 0.885430333226702 0.524349965075407 0.829038006388595 0.995514818562627 0.00154824855743656 0.408373862804918 0.117724157576027 0.948488122778842 0.807861018669349 0.374902261949261 0.725140445184534 0.991786766435078 0.000694859427982869 0.236364366186856 0.0564558145859253 0.891970860950909 0.653429112336483 0.21194066138971 0.541921528225521 0.981867260959917 0.000127258888325166 0.0536175609813022 0.0108332930053876 0.601801869348978 0.256563487947704 0.046917043008286 0.17799760829977 0.908352526487502 0.00225796651605539 0.501839880090542 0.162995188821411 0.964122508163876 0.859871420943755 0.466751317264419 0.793828070971716 0.994357742581253 0.000243526858339857 0.0978230812624613 0.0205301126555418 0.743091385843636 0.397764798670881 0.0861008515037885 0.293001013125807 0.9499222416493 0.0015785123981645 0.413066492465918 0.119752959296831 0.949427236152577 0.810852638340477 0.379456958105613 0.728987958714672 0.991943207204496 0.00273975197936588 0.550142212319374 0.191201281382011 0.970257773917768 0.88164576175382 0.51516896143572 0.823761409056538 0.99534755254912 0.00170523055304577 0.431935525500973 0.128148732631958 0.953014455995988 0.822430850325337 0.397831339130044 0.743995188429374 0.992538391310175 0.00063577382729203 0.22069135663185 0.0519014998608477 0.883098666895672 0.633026086743676 0.197468368411994 0.519778398878699 0.980214289599797 0.000465807575670951 0.171805878888107 0.0385550198399815 0.846948618910954 0.558229720707297 0.152718946547963 0.4422376858318 0.973183907698105 0.000325284416527467 0.126518808419508 0.0272369954384418 0.794399753313165 0.468732672275974 0.111784006554061 0.35633692875753 0.962033958574204 0.00205422516459274 0.478161269164569 0.150475151797566 0.96069624249185 0.848058282683391 0.443255179542627 0.777885510063305 0.993800345220266 0.00169353339581167 0.430244536582926 0.127380358673263 0.952704749469951 0.821421687028769 0.396180748843872 0.742679728979655 0.992487154140572 0.00105023457017727 0.318797985813388 0.0829617165492918 0.925838001726 0.740306387362371 0.289080889191552 0.641411481467312 0.987933137679475
47481 0.00541928564530578 0.597082992927783 0.160132994978578 0.870885266944477 0.957348596644423 0.871191326096897 0.822822899004569 0.997916821755756 0.0128484540134326 0.779728119492718 0.312924617489552 0.941561569041267 0.981690653602657 0.94171130715523 0.917310118305342 0.99912685236165 0.00589273612196253 0.617171085503097 0.171788242102919 0.880064530728617 0.960658534969994 0.880351820346768 0.834770821102142 0.998084783894751 0.00983345273266682 0.729798348717488 0.257889939996447 0.924776126605485 0.976139511183114 0.924965446924859 0.894340545033271 0.998855965346564 0.00617224399880597 0.628124979013822 0.178523504395572 0.884899114806663 0.962383245839065 0.885176334759247 0.84110153795546 0.998171868388013 0.012494049810202 0.774823855455319 0.306866117275521 0.939983120592068 0.981174438308362 0.940136646056125 0.915135667164254 0.999101784965784 0.0090781654640605 0.71359715813244 0.242752978491323 0.918967656760105 0.974186398866445 0.919170317869648 0.886470477427553 0.998759957634057 0.00312311933296235 0.460057239899744 0.0987958157304424 0.795006349295939 0.928087083359303 0.795450028771048 0.727535298818349 0.996382461874648 0.00699696020881148 0.657106192949923 0.197793969319524 0.89714600420556 0.966696005411764 0.897397147669434 0.857256823909707 0.998388335020826 0.00802531479390515 0.68752765244411 0.22063352555169 0.909213503431835 0.970868414992758 0.909438155517509 0.873343664715806 0.998596015095747 0.00932145566964753 0.719021168215448 0.247693278049264 0.920933224555581 0.974849206538138 0.921131391693639 0.88912921320684 0.998792579839555 0.00708153716984574 0.659827414844859 0.199720977528999 0.898257213438171 0.967083382747194 0.898505950564431 0.858731126131253 0.998407688392849 0.00743489150892161 0.67074889454436 0.207676162648699 0.902653102401955 0.968609493758324 0.902892254430746 0.86457731072405 0.998483789554506 0.00680948507256104 0.650917987241726 0.193490444881994 0.894594910453274 0.965804212019422 0.89485155296939 0.853877500524718 0.998343724870241 0.00697879255784002 0.656516028716435 0.197378867644144 0.896904160316839 0.966611610503531 0.897155826608023 0.8569361440187 0.998384116692854 0.0176882512804179 0.830429560206398 0.386537633678655 0.957063933320403 0.986698091480433 0.957175756020206 0.938827864586412 0.999368716720273 0.00668420669838893 0.646658121792099 0.190589745508387 0.892819009729985 0.965181373846634 0.893079459448787 0.85152943381847 0.998312522134485 0.00750712499259984 0.672896633560039 0.20928363645239 0.903505729115384 0.968904332892377 0.90374300986564 0.865713816617099 0.998498465726589 0.0162651730900714 0.818073971116162 0.366511536908852 0.95341785266329 0.985530462824653 0.953538710233861 0.933740410170738 0.999312528360563 0.00510069155570585 0.582347441581495 0.152109993246986 0.863880429584077 0.954791127992295 0.864200504110725 0.813768140058794 0.997786285070488 0.00675143399593115 0.648956773487949 0.192148826676155 0.89377931730018 0.965518377386051 0.894037710424294 0.852798689674211 0.998329409979585 0.00795786215805382 0.685696832405468 0.219173929974196 0.908508725521598 0.970626803094076 0.908734946529941 0.872399507637392 0.998584035311942 0.0110739863908312 0.752811197626188 0.281526478975517 0.932713932472014 0.978781685629816 0.932884725113713 0.905160621626775 0.998985264171702 0.00674044578950865 0.648583087804076 0.191894393412524 0.893623525740765 0.96546373823994 0.893882252848482 0.852592705653489 0.998326672677049 0.0114553081289934 0.75912752335907 0.288503710881185 0.934831217571636 0.979481250502393 0.934997010444094 0.908059459810094 0.999019387226095 0.00662085140070175 0.644464428943677 0.1891151369559 0.891898104878263 0.964857737962147 0.892160522101829 0.850313244840487 0.998296293600166 0.0118339566111903 0.76509253204219 0.295304393175117 0.936807276089711 0.980132197284819 0.936968380725705 0.910769811309711 0.999051097149033 0.00978595700878513 0.728833056024908 0.256955247474581 0.924435267299291 0.97602535921693 0.92462537555859 0.893877600054053 0.998850364127349 0.00686961591555249 0.652926729390821 0.194875602712254 0.895426720007392 0.966095367445583 0.895681573386649 0.854978544288788 0.998358297944758 0.0122798698734964 0.77175450236978 0.303154810172836 0.938987764122731 0.980848305050415 0.939143670903239 0.913766030068219 0.999085934995035 0.00210702742183622 0.36477811159122 0.068801335038721 0.723281589467404 0.896886294610157 0.723826579560821 0.642809820196762 0.99464185325867 0.00633294359222939 0.63414619820564 0.1823481800499 0.887507361492048 0.963308465242459 0.887779096157192 0.844527887969509 0.998218462505787 0.000902364932623274 0.197197019806889 0.0306358223467386 0.527865424997657 0.788161009846382 0.528544414907237 0.434960521092996 0.987562745627643 0.00552600845520404 0.601791326193928 0.162787833655961 0.873074200753587 0.958142136853558 0.873375825590694 0.825663540136076 0.997957190386178 0.00651315274513782 0.640672821755572 0.18659649373862 0.89029607082566 0.964293654976024 0.890561899802984 0.848199826207545 0.998267983208603 0.00926309759293229 0.717738684290214 0.246513912734808 0.920470400601266 0.97469331173053 0.920669627804324 0.888502761084614 0.998784910775429 0.00733007793182167 0.667582375888179 0.205332418552241 0.901388994014743 0.968171668677936 0.901630913143348 0.862893866381806 0.998461980292843 0.00790941513221555 0.684368730051478 0.218122338440702 0.907995797829096 0.970450801188319 0.908223158981714 0.871712726486013 0.998575305078123 0.0114257545468811 0.758649381004996 0.287967611614386 0.93467183982039 0.979428666622162 0.93483800989559 0.907841063245096 0.999016823927038 0.0086467620671407 0.703453298126263 0.233837544883899 0.915233599213623 0.972921903536401 0.915444739887629 0.881432127335337 0.998697604083992 0.017227323322883 0.826611721173963 0.380185071952016 0.95594598553885 0.986340730745709 0.95606058614941 0.937266218872324 0.999351533344883 0.00906363136559661 0.713266578825849 0.242455868852611 0.918847167553393 0.974145705934507 0.919050103460678 0.886307645421424 0.998757953423985 0.00937006662223359 0.720080698728081 0.24867295342066 0.921314694847017 0.97497761836734 0.921511987380276 0.889645740088624 0.9987988951568 0.00671607366638702 0.647751427068761 0.191329501676584 0.893276352222965 0.965341931404779 0.893535823121814 0.852133780440792 0.998320569357863 0.00630363245149595 0.633062383530049 0.181653136120979 0.887040413560026 0.963143094894634 0.887313132958265 0.843913911692752 0.998210140693969 0.0106476428240264 0.745351310580634 0.273568206061081 0.930179769879464 0.977941517501739 0.930356514704045 0.901698101608895 0.998944221400888 0.00861250210509204 0.702617231280658 0.233120855286307 0.914922400988555 0.972816202795002 0.91513424493539 0.88101296868211 0.998692384884812 0.00502225584619884 0.578554333962459 0.150112014621963 0.862038457354395 0.954114017076979 0.862362173057337 0.811396095942948 0.99775161298219 0.00226316799131415 0.381534251953919 0.0735356282811257 0.737389079716202 0.90332614796283 0.73791635321439 0.659086158347387 0.995010454887456 0.00764972336542387 0.67705622996674 0.212438609242156 0.905146174178972 0.969470540808702 0.905379843502171 0.867902807061163 0.998526625965925 0.00460905595056171 0.557388543769217 0.139434577300044 0.851454349260125 0.950185548203685 0.85179863014039 0.79783795244062 0.997549525044609 0.00244577112185125 0.400048438409979 0.0790134263546661 0.752170129002017 0.909908531167183 0.7526776788646 0.676340012274006 0.995382098934684 0.0150776284573715 0.806329159308598 0.348819481173219 0.949875229774225 0.984390053620363 0.950004796719471 0.928813031940732 0.999257527298949 0.013579391948042 0.789207205176911 0.325104518011647 0.944571452711763 0.982671718295336 0.94471393137866 0.92146489333032 0.999174423696769 0.00484077499101943 0.569510637307887 0.145454113636418 0.857580504248642 0.952467248223068 0.857912956055037 0.805670630927849 0.997667093024472 0.00950763613968679 0.723036883065236 0.251432184711523 0.922374776372446 0.975334086129915 0.922569634285591 0.891082039581659 0.998816418009291 0.00375800679676189 0.506394971914884 0.116604710174417 0.823619432729363 0.939537430581419 0.824014892055856 0.76275562139553 0.996993689807254 0.0051778616558274 0.58601386424821 0.154066891880996 0.865645573721645 0.955438189789736 0.865962141647934 0.816044743796938 0.997819374792493 0.0144496404816649 0.799496760152275 0.339076510637906 0.947778937988157 0.983712471600471 0.947913626480909 0.92590459921949 0.999224790517804 0.0113552436772082 0.757501010698018 0.286685411934294 0.934288457808622 0.979302126147054 0.934455534677307 0.907315837182829 0.999010654401849 0.00869841345692434 0.704705037777955 0.234915613202678 0.915698531596603 0.973079730096985 0.915908620596105 0.882058565177093 0.998705395097494 0.00692826804805809 0.654864155930222 0.196222281952571 0.896225617282349 0.966374658760817 0.896478748777574 0.85603676811407 0.998372269337716 0.00795438002075414 0.685601743443321 0.219098437610814 0.90847204794077 0.970614222321738 0.908698350524089 0.872350388272256 0.998583411367089 0.0128589652391605 0.779870367106063 0.313102754757473 0.941607134085628 0.981705537531747 0.941756762669328 0.917372933079561 0.999127574752338 0.00971490321496515 0.727376203645549 0.25555270775088 0.923919595904633 0.975852554328457 0.924110895005111 0.893177492851249 0.998841882547337 0.00137909789410785 0.273038069332882 0.0460964221562901 0.630932757364808 0.85049885482347 0.631566978837834 0.540660708067535 0.991830842618574 0.00980314325485513 0.729183130103732 0.257293725721296 0.92455895894196 0.976066789532422 0.924748781345127 0.894045578406789 0.998852397178093 0.0127350256227464 0.778181519195102 0.310996656572967 0.941065369388447 0.981528504751847 0.941216299548317 0.916626233790039 0.999118981124258 0.00690310098022568 0.65403545251429 0.195644967516453 0.895884306615537 0.966255379099171 0.896138174170657 0.855584576703774 0.998366303379155 0.00790133632945603 0.684146181865376 0.217946714280691 0.907909709267256 0.970421248218119 0.908137261638936 0.871597488761508 0.998573838864708 0.0062240150961935 0.630086091534473 0.179759430304439 0.885752404726866 0.962686335930109 0.886027834230662 0.842221624792598 0.99818714141226 0.00306499830108926 0.4553800684053 0.0971307118798848 0.791918313329185 0.926819246128925 0.7923669308473 0.723784007580952 0.99631390186643 0.00629458115294554 0.632726415036521 0.181438275571171 0.886895440980376 0.963091728762073 0.887168465866185 0.843723341658693 0.998207555279961 0.00547745844360801 0.599663016623688 0.16158211594884 0.872087633146281 0.957784813157675 0.872391259782151 0.824382585208099 0.997939020646104 0.00353797997089919 0.491257809794786 0.11051054501807 0.814649749967965 0.936004622767254 0.815060804283122 0.751624162589591 0.996806621540152 0.00672265225344577 0.64797629469342 0.191482053796983 0.893370283609941 0.965374893812648 0.893629553333008 0.852257933834194 0.998322221134742 0.0048557853121113 0.57027321365316 0.145841240822436 0.857960059012216 0.952607899949814 0.85829177122297 0.806157257860046 0.997674322788935 0.00497733620862218 0.576351130319394 0.148963681251067 0.860961080945746 0.953717076499022 0.861286917841988 0.810010402460486 0.997731265505929 0.00582366666231451 0.614365086181641 0.170107423059671 0.878807061173391 0.960207851028662 0.879096949092289 0.83312851145337 0.998061978814802 0.00588344245460746 0.616795880549786 0.171562461812196 0.87989684281362 0.960598484723778 0.880184479420528 0.834551711019221 0.998081746464843 0.00912722471587304 0.714707478813399 0.243754205301251 0.919371760004036 0.974322823957028 0.919573498906374 0.887016717297303 0.998766675685823 0.00420543712851228 0.534574741858954 0.128751354640319 0.839431380415431 0.945643524576906 0.839798283770655 0.782583490627099 0.99731388520713 0.0189992830171007 0.840440708188739 0.403945156996485 0.959959287692119 0.987620941022714 0.960063884385239 0.942879557441927 0.999413036332433 0.00299145244600861 0.449344993116972 0.0950151439960438 0.787875342362888 0.925149624315703 0.788330346584453 0.718887135200352 0.996223342607316 0.00463044163000114 0.558535588765751 0.139993560693061 0.852041605575852 0.950405218391308 0.852384761352068 0.798587033533465 0.997560867226974 0.00661182177353414 0.644149579140557 0.1889045481663 0.891765573824581 0.964811125112294 0.892028273820352 0.850138297801731 0.998293955372274 0.00645367538700782 0.638544371137345 0.185199072695634 0.889390969233641 0.963974359099348 0.889658719587312 0.847007097289432 0.998251944304394 0.00544914339512435 0.598411317486826 0.160877374289222 0.871505185422446 0.957573602745988 0.871809991393701 0.823626845024061 0.997928274631886 0.00712341266488882 0.661158983236432 0.200671770537002 0.898798620965151 0.967271887379573 0.899046183236668 0.859449954718072 0.998417100748648 0.0125768992253991 0.775989468371027 0.308291576941948 0.940359601986983 0.981297670693986 0.940512225345111 0.915654028686945 0.999107771408099 0.00487018372632361 0.571002190097473 0.146212267987511 0.85832225543117 0.952742041888591 0.858653261140675 0.806621776111471 0.997681216046853 0.0157748962483741 0.813398824860846 0.359320077783092 0.952016779131146 0.98508014096915 0.952141089321286 0.931789831230147 0.99929082417431 0.0030520784074707 0.454329411809895 0.0967597612815764 0.791219232967342 0.926531338349758 0.791668961180665 0.722936106589672 0.996298308040098 0.00481998840956207 0.568450165015613 0.144917451961613 0.857051546612422 0.952271093819072 0.857385027833481 0.804992716470355 0.997657006926481 0.0122140835254989 0.770795141114177 0.302007199469289 0.938675463109172 0.980745880351571 0.938832115937964 0.913336542891207 0.999080955116498 0.00274336940190799 0.427969960349749 0.08780759958749 0.773002769189956 0.918911106846536 0.773480502976636 0.701013173998391 0.995882205100466 0.00641048584696234 0.636983085356133 0.184181426393569 0.888724381689934 0.963738924315154 0.888993544249862 0.846129273154719 0.998240111442528 0.00580191311824778 0.613472876169584 0.169576681139137 0.878405577598992 0.960063774625695 0.878696293291552 0.832604529548215 0.998054684101333 0.008343448182759 0.695885851038529 0.227447265094659 0.912397469410198 0.971956778965143 0.912614999971924 0.877616288782921 0.998649908894256
47501 0.00638645336073659 0.6191165537458 0.210681898158432 0.911510059851251 0.975998709866149 0.908998194842502 0.966541852847636 0.995538270516705 0.0216556486848154 0.848434372450466 0.478950917567309 0.972582879478308 0.992909809076703 0.971750893200148 0.990048229333076 0.99870029963432 0.00949635513980595 0.707994545034819 0.284763094611817 0.938893139402668 0.983780960638434 0.93710493330984 0.977319166540611 0.997004400689699 0.0153227466364342 0.797379168436093 0.392545161862759 0.9614470741111 0.989944682308964 0.96029096304208 0.985903376436706 0.998152256877088 0.00316546128574103 0.445389567945646 0.11650651205149 0.835771570039413 0.952584829570965 0.83150721127682 0.934521484533256 0.991010165499097 0.0164463538347658 0.80874886183623 0.409817680250628 0.964025751166745 0.990635813986126 0.962943988138335 0.986868594428304 0.998280237743497 0.00471444468906412 0.545020449850379 0.164372286758201 0.883601288439361 0.967708422503891 0.880401154539658 0.955135226216894 0.993955344615972 0.00789793578331787 0.668131197186482 0.248453887464214 0.927315012200229 0.980531526465061 0.925214976151646 0.972810911295332 0.996394532317381 0.0234813993229833 0.858778831816376 0.499641011353483 0.974706718254499 0.993469615998852 0.973937453874908 0.990831886444172 0.998803468588486 0.00978934874095079 0.714297121478371 0.291053386960868 0.940629968317484 0.984263335528679 0.938889279918109 0.977989423643766 0.997094655086389 0.00915269908043343 0.700243525870889 0.277246270772099 0.936723337646268 0.983176489796412 0.934876039618575 0.976479627415512 0.996891199698934 0.00841691150029408 0.682201949170872 0.260627332972733 0.931523017089678 0.981719364376199 0.929535321435236 0.974457539291872 0.996617852612528 0.00616062232081258 0.610537371450678 0.204720409128981 0.908543989780748 0.975135252320133 0.905956616871771 0.965350258732614 0.995374426246179 0.00834429463345735 0.68030448611406 0.258947008876016 0.930963522299873 0.981561883528979 0.928960824601018 0.974239142088279 0.996588270644331 0.0026394624510588 0.400935753054633 0.0990176283608495 0.809203955908512 0.943640044797385 0.804411183134507 0.922446509730753 0.989232311035261 0.0166250793576479 0.810443009673269 0.41247848059183 0.964404957834621 0.990737217570488 0.96333416403387 0.987010257833824 0.998299002971571 0.0058316499532786 0.597332513971772 0.19587825976213 0.903851953893783 0.973760931343788 0.901146281987933 0.963455371493578 0.995113156062446 0.0150686557336244 0.794621986840448 0.38850377948525 0.960812741853334 0.98977424971767 0.959638407209767 0.985665437601828 0.998120674461371 0.0239962166450978 0.861451595343101 0.505194555446749 0.975248657247023 0.993612171991809 0.974495443996998 0.991031503341469 0.99882972560757 0.0138962382877681 0.780884110742337 0.369166510660266 0.95759828722986 0.988908025851062 0.956332002228734 0.984456621920988 0.997960019471393 0.0170783219611961 0.814610322612885 0.419124058753032 0.965332284490067 0.990984945470383 0.96428835415023 0.987356389133002 0.998344833042599 0.00270328269783945 0.406702960439377 0.101175402929959 0.812875155954866 0.944900628275999 0.808152739593791 0.924143015603491 0.989484511763685 0.00544813921766052 0.580773934528941 0.185326411981958 0.897740274443364 0.971955154667833 0.894882617645831 0.960968792664801 0.99476894875469 0.00204153193960506 0.340954893516552 0.0783007403571854 0.766270689093317 0.928276537574732 0.760718344117735 0.901906288407816 0.98611419646126 0.00383973027730238 0.493616187343498 0.137981539707031 0.860671324633947 0.960608500959746 0.856942845308127 0.945426746462175 0.992582074920003 0.00358079415058943 0.47611467971414 0.12985581606771 0.852053621874567 0.957869495321371 0.848135221487814 0.941696180439092 0.992047880740478 0.00874082878823992 0.690401792264378 0.268033699402501 0.933913047698146 0.98239052715129 0.93198966283641 0.975388631787428 0.996743840412633 0.00939085967048734 0.705657552429059 0.282471713862522 0.938242893483295 0.983600028365054 0.936436947091924 0.977067829727762 0.996970528878334 0.011192276405885 0.741099951980907 0.319748744381798 0.947752782382027 0.986227958664801 0.946208987452521 0.980721963941875 0.997461500504152 0.00246817335472213 0.384891709380122 0.0931761479591216 0.798601623102853 0.939953843519039 0.793610449021011 0.917495348181631 0.988491687682503 0.0142425581067476 0.78512620265127 0.374999786201496 0.958600564336124 0.989178577559951 0.95736287861991 0.984834085638348 0.998010222248509 0.00877007168145177 0.691121544207543 0.268695277466769 0.934120705713847 0.982448722225214 0.932202925763801 0.975469388639201 0.996754757932129 0.0152669974774698 0.796780462518991 0.391662860059341 0.961309634657779 0.989907769141775 0.960149572933457 0.985851839626596 0.998145417348136 0.00948483009384551 0.707741019116732 0.2845134571486 0.938822762424479 0.983761386983289 0.937032634968958 0.977291974589266 0.997000736851945 0.00934961531837712 0.70473381950619 0.281572015503698 0.937984934168201 0.983528199612231 0.936171957517086 0.976968061114398 0.996957079206406 0.00533160602253735 0.575471972368361 0.182066706648648 0.89572727066761 0.971356473140566 0.892820076339195 0.960145198862246 0.994654601579401 0.015538608023215 0.799665089217566 0.395938370254992 0.961970298467525 0.990085137334638 0.960829238415311 0.986099488713642 0.998178277557876 0.00615194501340558 0.610200088495096 0.20448960296288 0.908426077732905 0.975100841903905 0.905835714722369 0.965302788660134 0.995367891848296 0.00812215856849157 0.674358633231382 0.253760677231145 0.929194342884249 0.981062998873879 0.927144339006749 0.973547463793706 0.996494506633432 0.00448359695416476 0.532487518514461 0.157561244299863 0.878312592084687 0.966094583306245 0.874987628244572 0.952923583810197 0.993644635504371 0.0375257361327881 0.907919210700593 0.618189096152109 0.984247877938124 0.995962333881438 0.983763962639982 0.994325703378231 0.999261710540566 0.0340144008728053 0.899040120808688 0.593869320551045 0.982587791206367 0.995531206478342 0.982053806862813 0.993720924220795 0.999182589521479 0.00249241776414957 0.387214269393128 0.0940074314047764 0.800173085220386 0.940504537233373 0.795210869221552 0.918234095404514 0.988602630045459 0.0122488002295586 0.758223883567685 0.339919359602231 0.952092045619401 0.987414195968083 0.950669793151536 0.9823739772086 0.997682424706675 0.0289860274311409 0.883030078037529 0.553499986485163 0.979524858176652 0.994732908650261 0.978898959318314 0.992601643849865 0.999035937016852 0.00808989303951396 0.673476772483129 0.253001507191745 0.928929865400017 0.980988300206433 0.926872806852491 0.973443921906365 0.996480460533348 0.00328565803290571 0.45464306480328 0.120410560584462 0.840839243120505 0.954245275015411 0.836680758009457 0.936772509120314 0.991337220192426 0.020116466951894 0.838495255923187 0.460197959825072 0.970501914897553 0.992359542124891 0.969608753949594 0.989278274443026 0.998598796201585 0.00705873410456469 0.64257629082651 0.227926502500282 0.919307662971179 0.978249269184482 0.916996984196184 0.969651591895176 0.995964215311272 0.0159034213891416 0.803415495580555 0.401590949411647 0.962823498934172 0.99031392946219 0.961707019640725 0.986418990790552 0.998220650658531 0.00508981050205431 0.564035782848396 0.175221696655369 0.891288554348645 0.9700294462349 0.888273041891051 0.958321051187819 0.99440073248394 0.00623614077697671 0.613448523628986 0.206723639854257 0.909557582406313 0.975430782273647 0.906995949553619 0.965758004352647 0.995430530728453 0.01940829531356 0.833482707785025 0.451129932018297 0.969437060763786 0.992077287172274 0.968512703595449 0.988883465955456 0.998546695165103 0.00467475155726183 0.542913125679243 0.163208789115975 0.882724726528801 0.967441906503377 0.879503779826261 0.954769788574193 0.993904090924019 0.0160756232139032 0.805138363607485 0.40422395883402 0.963213282194918 0.990418353027156 0.962108048129218 0.986564835232849 0.998239984955835 0.037400128266007 0.907627581275926 0.617366576915736 0.984193780797854 0.995948301808876 0.983708231109439 0.994306016052602 0.999259136239013 0.0175360766348606 0.818640836226995 0.425690941115562 0.966221861442481 0.991222258095055 0.965203752883093 0.987688033291399 0.998388718730663 0.0127902461946528 0.766162834729565 0.349815472981083 0.9540509256378 0.987947093003968 0.95268393675202 0.983116633771329 0.997781530254059 0.0258554627961083 0.870335859876039 0.524308688211631 0.977030379097148 0.994080023070124 0.976330069840653 0.991686783850492 0.99891585466262 0.0184873899157585 0.826491552291508 0.438892812029151 0.967934291870308 0.991678174174082 0.966966033125686 0.988325355007141 0.998472982139302 0.0336613864637179 0.898055788094663 0.591262351924141 0.982402082219373 0.995482910176402 0.981862507821 0.993653188097831 0.999173722638331 0.00579837205646643 0.595947212756374 0.194973180655664 0.903350551231024 0.973613454158009 0.900632320715482 0.963252157598158 0.99508508372697 0.0204831955357585 0.840976914028118 0.464782085262161 0.97102527058461 0.992498096951594 0.970147468682193 0.989472113298307 0.998624362982753 0.0149737700648092 0.793573399633775 0.386981314625348 0.960570562198679 0.989709136933296 0.959389276846562 0.985574543140228 0.998108606238539 0.00336444408067081 0.460543950681989 0.12295140931875 0.843995274436235 0.955272175527732 0.839903548435092 0.938166150394652 0.991539025405427 0.00704969102700537 0.642279718804357 0.227699388910189 0.919211839805193 0.978221781776091 0.91689866511189 0.96961357670076 0.99595902262516 0.00519278166412853 0.56897979307615 0.178150265064691 0.893223939022501 0.970609236420875 0.890255501343736 0.95911779808305 0.994511719658414 0.00667905892537934 0.629691291037308 0.218278381501389 0.915080345225982 0.977032645406503 0.912660115084209 0.96796980448545 0.995734153378804 0.00287202837078402 0.421433574214267 0.10683255831051 0.821936428860501 0.947977889645574 0.817391318073853 0.928291596113287 0.990097888225679 0.0365809314463706 0.905681300848318 0.611919482759224 0.983832007385284 0.995854433142642 0.983335532586294 0.994174321904062 0.999241913719202 0.0128665526708087 0.767240626559951 0.351187191672846 0.954314351239287 0.988018632635457 0.952954812840733 0.98321635735908 0.997794828198602 0.00316348865899395 0.445235101914088 0.116442158997723 0.835685718738611 0.952556576630509 0.831419580406504 0.934483208591502 0.991004592577641 0.00517056503251928 0.567922517984436 0.177520118924205 0.892812187430937 0.970486039049204 0.889833714628909 0.958948469283227 0.994488145446744 0.0223967730644486 0.852806219801944 0.487543141662614 0.973485624895543 0.993147978388244 0.972680263378445 0.990381591896793 0.998744204375541 0.0135974229033638 0.777089487711219 0.364048540287332 0.95669426251883 0.988663637139052 0.955402237073864 0.984115731091898 0.997914652148331 0.0125531752530688 0.762750815162814 0.345517907663563 0.95321304522254 0.987719352297581 0.951822388085857 0.982799210228221 0.997739186843522 0.00500630125915397 0.559942909723674 0.172831716154753 0.889666981622044 0.969542259787578 0.886612211165724 0.957651847854555 0.994307388663642 0.00259152235580012 0.396529788772131 0.0973901210360834 0.806350409570874 0.94265463925424 0.80150353923955 0.921121527565096 0.989034784329668 0.00671377811542631 0.630907596598207 0.219170344672467 0.915485081846764 0.977149483642675 0.91307529106035 0.968131242881837 0.995756267581944 0.0129231003717604 0.768033053913392 0.352200126000787 0.954507651116489 0.988071109388196 0.953153582664613 0.983289511682554 0.997804581694189 0.00804496946360044 0.672241062029672 0.251942014594428 0.928558352462531 0.980883317950807 0.926491391740645 0.973298413677004 0.996460717056933 0.00216306180663247 0.354093041772248 0.082586209769309 0.776488308594318 0.932040085614429 0.771106183289652 0.906914806950099 0.986885702802062 0.0363476865048268 0.905112682754587 0.61034181631491 0.983726069693719 0.995826935971598 0.983226397300378 0.994135746330158 0.999236868183204 0.0348888767807708 0.901401454075992 0.600194134483856 0.983031922829145 0.995646654298354 0.982511316353529 0.99388285191474 0.999203782133091 0.00276193428476618 0.411906669921797 0.103149572334813 0.81612701146265 0.946010530327423 0.811467627424046 0.925638145252893 0.989706115833705 0.00340834776029406 0.463777551711357 0.124361116495608 0.845700473048975 0.955824732014822 0.841645079952256 0.938916517708784 0.991647467610872 0.00562581520812711 0.588609884895458 0.190248166686469 0.900664990792477 0.972821521998489 0.897879768284559 0.962161340302278 0.994934220719942 0.00608762278403185 0.607681766236786 0.20277464737575 0.907542525633756 0.974842786708126 0.904929785101598 0.964946836755873 0.995318876251602 0.0180961057366467 0.823344431179822 0.433533856772532 0.967251023506746 0.991496404660482 0.966262851859765 0.988071232449426 0.998439394683759 0.0143452920958036 0.786353743941944 0.376710283265151 0.958888965782246 0.989256350387642 0.957659521342421 0.984942606745397 0.99802464939793 0.00446066857459159 0.531205245357966 0.156878861998528 0.877761090262787 0.96592548560762 0.874423211800576 0.952692014551939 0.993612030648058 0.0238937555110475 0.860927522853094 0.504098649596221 0.975142612260606 0.993584286316234 0.974386256688912 0.990992454042655 0.998824589901389 0.00370706495778123 0.484796817222873 0.133836866245945 0.85638477908801 0.959251023041192 0.85256124092345 0.943576817281161 0.992317632486078 0.0130931920982857 0.770384963182755 0.355228681555386 0.95507947795627 0.988226256289535 0.953741604932456 0.983505809796391 0.997833412845471 0.00282777724807142 0.417641428653871 0.105355766104683 0.81964593271202 0.947204568387816 0.81505551186208 0.927248091909832 0.98994404914632 0.00101287843550084 0.204081677388298 0.0404035019061713 0.619030999338249 0.865131030705164 0.611753114127757 0.82004506961251 0.972373665280304 0.0181421082224253 0.82372020941092 0.434168979000095 0.96733283196795 0.991518178139643 0.966347042934626 0.988101670846169 0.998443418527474 0.0161411911714348 0.805786610951388 0.405220669205866 0.963359592131027 0.990457533563713 0.962258581616877 0.986619560396906 0.998247238476479 0.0056833722052974 0.591086434508819 0.191830183409947 0.901577101170551 0.973090874318379 0.898814579874695 0.962532271389135 0.994985554734227
47521 0.00558028818300082 0.807608198106128 0.312603487203624 0.907132284463162 0.980424376697886 0.769851733422727 0.971475338309116 0.990586502558364 0.00525160745959705 0.797946079582762 0.299640070876706 0.901860997962239 0.979217932579511 0.75885961490193 0.969734391295532 0.989999961471324 0.00350095255425477 0.724371204566882 0.221616681630082 0.859460716239205 0.969093850419447 0.676816530154781 0.955201715652403 0.985048194185498 0.00517445962686923 0.795536878333901 0.296527411356582 0.900536386879756 0.978913017898863 0.756126800967459 0.96929469710143 0.989851601327846 0.00461368597931515 0.776148022530487 0.273058371945327 0.889724231251646 0.976397463518266 0.734249175605889 0.965671969752791 0.988625794332017 0.00365793111654857 0.733072815038689 0.229303234838735 0.864694167718019 0.970385417895914 0.686369425174706 0.95704810414901 0.985682880009091 0.00426644048906278 0.76219695624535 0.257738401522716 0.881773330903043 0.974516730133666 0.718633480390207 0.962969004582235 0.987707189873716 0.00247051086939302 0.649446083798976 0.167156739691888 0.811712232099571 0.956717618580757 0.596171090478701 0.937620526334295 0.978921849437147 0.00781921697953519 0.854971906608254 0.389746554312618 0.932056075239983 0.985982035672849 0.824490469028175 0.979520622302551 0.993278839966884 0.00572417084110951 0.811554866058639 0.318131125634974 0.909266715842868 0.980909744305311 0.77435652613764 0.972176295783147 0.990822264069532 0.00715666416480366 0.843556656051618 0.368749391908391 0.926184331223079 0.984694066922751 0.811205797951112 0.977652435514169 0.992656307226513 0.00354913118499226 0.727101282285113 0.22399177730321 0.861109301942548 0.969502027990346 0.679809427598265 0.95578499567667 0.985248870033226 0.0086798154686346 0.867545037692228 0.415058084048054 0.938427707877739 0.987365162567403 0.83920919483826 0.981529341908568 0.993946424840938 0.00251291545391284 0.653320356671155 0.1695454227935 0.81430592704004 0.957418625349921 0.600271757529841 0.938610985398531 0.979271025608932 0.00814596101124429 0.860014248734495 0.399605168296169 0.934623287352818 0.986541116586185 0.830382341471285 0.98033226442369 0.993548805280082 0.0076343178657504 0.851955825651989 0.384025915174622 0.93051278803304 0.985644764556723 0.820973217112891 0.979031196269454 0.993115903628296 0.00536286928385139 0.801322920218411 0.304081751909811 0.903710721363389 0.97964254442531 0.762695422445101 0.97034689984422 0.990206481966215 0.00716138401126251 0.843644268664848 0.368903976188991 0.926229716757419 0.984704071891291 0.811307475323368 0.977666938963826 0.992661146338879 0.0067410649304677 0.835440727096015 0.354840254580507 0.921958371298426 0.983759061651528 0.801805894329654 0.976297626940896 0.99220384647825 0.00264481251829042 0.664843763560308 0.176889741010207 0.821936714879194 0.959461209960973 0.612512643392153 0.941500628677622 0.980286956101226 0.000781891880438312 0.369223409363163 0.0596325764535834 0.576645858850748 0.874747928540786 0.318077978821432 0.826059554905641 0.93619902945435 0.00453407471570394 0.773095294287982 0.26960124275836 0.887996859935491 0.975991114961861 0.73082322466001 0.965087570319624 0.98842747727621 0.00261955180251124 0.662696276056078 0.175493093362666 0.820524065071162 0.959085288757827 0.61022642687367 0.940968403947972 0.980100149183522 0.00322685009241208 0.707742548500303 0.207827044451682 0.849286308990451 0.96654745793831 0.658670785353708 0.951567937241539 0.983794316379351 0.00208174036187087 0.609448579133326 0.144609153076898 0.784073391051433 0.949027536638407 0.554266908912402 0.926797035648656 0.975074061650374 0.00911343186599088 0.873095636626278 0.427047519776799 0.941209222143811 0.987964292066546 0.845736078389073 0.982400266668777 0.994235300476733 0.00618712651121457 0.823229666597925 0.335339051542606 0.915518113147691 0.982321009748961 0.787733115955118 0.974216219056295 0.991507081660269 0.00574007224015164 0.811981192229673 0.318736667243261 0.909496636940734 0.980961920811023 0.77484365959305 0.972251666863521 0.990847600971795 0.00277153017348037 0.675218068910627 0.183826121448897 0.828701282751778 0.961247589402086 0.623589693782623 0.944032290628585 0.981173636740442 0.0033441764795378 0.715098547600425 0.213787966557957 0.853815565869821 0.967686852506027 0.666680207830256 0.95319282703408 0.984355790359443 0.00913830651148476 0.873400115411014 0.427720722917997 0.941361253357595 0.987996957955812 0.846094629063353 0.982447765485913 0.994251045379005 0.00320621860643068 0.7064097535823 0.206769623777213 0.848460792919154 0.966338768929127 0.657222590524335 0.951270511845245 0.983691404080267 0.000217341431132093 0.139871024088573 0.0173121928344452 0.274523363625023 0.659888126867951 0.114717876169202 0.568845440048578 0.803015333549689 0.00100248627223757 0.428785732850522 0.0752069817603748 0.635934566101077 0.899560456313841 0.374285351084758 0.858962164830743 0.949540276093081 0.0016690658617477 0.555678462706104 0.119320828877033 0.744256443951637 0.937191584702674 0.499143109057727 0.910287067661465 0.969089195276275 0.00108817401961203 0.449002113061687 0.0811202824342532 0.654723108193403 0.90673911070882 0.393703205426832 0.868618687570785 0.95333207275401 0.00116688346397943 0.466353632191775 0.0864866438234572 0.670352532234988 0.912485535774092 0.410509851822742 0.876393771481229 0.956345812036528 0.0062407216831392 0.824489115473887 0.337276241226464 0.916186971187842 0.982471103799403 0.78918070383423 0.974433331626865 0.99157985476081 0.000916001134033607 0.406823036926443 0.0691620236015542 0.614781124449103 0.891101573536318 0.353387184646517 0.847663164806132 0.945033426082331 0.00196568242866114 0.595684070386814 0.137643118743245 0.774182936158964 0.946174067559809 0.540025413868781 0.922800323105054 0.973638189988854 0.0116698733309325 0.898298088847694 0.488986041413769 0.953603545811127 0.990600112271676 0.875597796901511 0.986237634478823 0.995504019532126 0.00389322071228614 0.745137456829499 0.240548546694298 0.871849723662781 0.972131706206253 0.699680195994687 0.959548071316361 0.986539632611063 0.00758889176620686 0.851195716251236 0.382604346996585 0.930122935291583 0.985559425372364 0.820087625248258 0.978907382025388 0.993074666900408 0.000382096390523636 0.222355257559098 0.0300461996490298 0.399529881968856 0.773321803898151 0.185569089871214 0.698783209207939 0.877569872411825 0.00364419041144558 0.732333037870885 0.228636384509474 0.86425162396843 0.970276675051229 0.685555732042657 0.956892563105915 0.985629476617693 0.00492576268328684 0.787366503908967 0.2863056182354 0.896013364299117 0.97786650632056 0.746882661480581 0.967786552421913 0.989342042861102 0.00486026045753761 0.785105503020607 0.283564641270573 0.894753215508128 0.977573457212556 0.744330965006647 0.967364498069428 0.989199252536595 0.00373685151678417 0.737244189077839 0.233111455648331 0.867181314393083 0.970994951354378 0.690962971896204 0.957920245060126 0.985982106243705 0.0119709332560057 0.900628850558501 0.495428274856216 0.954730713656411 0.990837111993988 0.878378359039449 0.986583135775594 0.995617923808204 0.00770421884035341 0.853110553181618 0.386200911959219 0.931104330756922 0.985774145593406 0.822319205535117 0.979218927418092 0.993178414721936 0.00244653914296689 0.647217512750651 0.165800394487908 0.810213779074608 0.956311051956608 0.593815659117924 0.937046377888933 0.978719215576705 0.0104033259494404 0.887183591745724 0.460028310739518 0.948184474911031 0.989454426119646 0.862382551439774 0.984568519572628 0.994952990882795 0.00729703249852941 0.846121328296584 0.373315220948305 0.927510838666395 0.984986167274948 0.814183994475179 0.978075927219186 0.992797566621784 0.00616015486105584 0.822589042058371 0.334359954609372 0.915177485259529 0.982244505010654 0.786997134848452 0.974105565876817 0.991469983891598 0.00197561246210962 0.596899488035587 0.138243511257381 0.775064386840466 0.946430624534759 0.541279301842887 0.923159241389972 0.973767470770104 0.00370532060130841 0.735593266156299 0.231594415562846 0.866198631503037 0.97075444879037 0.689143869529472 0.957576066979693 0.985864064253386 0.00668500827762938 0.834281688752017 0.352918031258495 0.92135133546752 0.983624195472544 0.800466536417186 0.976102305508591 0.99213854613892 0.00603586571004986 0.819576402775036 0.329811307644505 0.913571908293999 0.981883286581302 0.783539147554091 0.973583221704492 0.991294785578119 0.00910285848990354 0.872965773540399 0.426760894051125 0.941144362075982 0.987950353480883 0.845583169531007 0.98237999929175 0.994228581937362 0.000973256766837091 0.421546801272651 0.0731726446502565 0.629049722967088 0.896852414660959 0.367374758911531 0.855335547088611 0.948102042000806 0.00338260990165334 0.717428705460821 0.215721470177303 0.855240850161757 0.968043456372647 0.669223194116302 0.953701732264396 0.984531378476111 0.0044938552442715 0.771521375401564 0.267842387046105 0.887103563905931 0.97578048749601 0.729058849020586 0.964784738587854 0.988324647580736 0.00820789842362581 0.86093115634039 0.401438874225279 0.935088390268546 0.986642144645766 0.831455300869747 0.980478976534251 0.993597572049931 0.00187043774719002 0.583644221313033 0.131842242310979 0.765364791147399 0.943582732641205 0.527642423246229 0.919179827971296 0.972330390731667 0.00191185706680795 0.588966725076027 0.13437431123344 0.769282567988795 0.944739603254608 0.533108136176849 0.920795091500864 0.972914694127606 0.00119914266948715 0.473154215240086 0.0886682322904555 0.676357573256564 0.914641395844585 0.417132635938122 0.879321142359447 0.957471561308594 0.00374498345141672 0.73766664595679 0.233501750030415 0.867432424816336 0.971056339983629 0.691428695047917 0.958008109328495 0.986012231793144 0.00739510040603562 0.847864211347015 0.376466881507681 0.928409873127676 0.985183760628031 0.816210037037363 0.978362466741254 0.992893097826637 0.0104696171617284 0.88782445637993 0.4616231816365 0.948498933660805 0.989521193179434 0.863142567850566 0.984665741304535 0.994985121392026 0.00789099325908187 0.856110163399661 0.391939296177563 0.932637002467686 0.986108762402691 0.825819221705715 0.979704559830257 0.993340046903052 0.0047434610802992 0.780952987152634 0.278625415736556 0.89242917490254 0.977031291662571 0.739651819204347 0.966583965555137 0.988934961363633 0.00343381546575729 0.720474907065048 0.218283015308711 0.857097320020896 0.968506555653791 0.672551878209218 0.954362867063208 0.984759304255202 0.00390800658681288 0.745859476214632 0.241244440811942 0.87227430261295 0.972234618508739 0.700479229641741 0.959695525988102 0.986590073123344 0.000789293530544523 0.371422145294704 0.0601635350224306 0.578946090900545 0.875777385884396 0.320126716466132 0.827410230883249 0.936759929276837 0.00547347280655899 0.804570450227091 0.308442630030186 0.905482049843048 0.98004787756716 0.766390277696867 0.970931824822698 0.990403539134562 0.00356240060466538 0.727843776290299 0.224643425683525 0.861556613649955 0.969612568759405 0.680624073975498 0.955942994899467 0.985303201129351 0.00108990622584104 0.449396082491092 0.0812390524523404 0.655082979430625 0.906873674946515 0.394083356896652 0.868800296360501 0.953402863790665 0.00554664616392222 0.806661612668822 0.311298320551746 0.906618747954244 0.980307329851883 0.768772569412099 0.971306349246738 0.990529630316697 0.0038813670674756 0.744555669197645 0.239989749769262 0.871507309374931 0.972048652373307 0.69903655284003 0.959429080509897 0.98649892132465 0.00588441017317321 0.815765130475725 0.324185279632522 0.911531870162938 0.981422874094377 0.779171736605639 0.972917691982313 0.991071379023645 0.00845674064679543 0.864498083939674 0.408696759814958 0.936892706487207 0.987033317730375 0.835633908261502 0.9810471656191 0.993786344294686 0.00185712790587301 0.581904576794487 0.131025474647601 0.764077506055318 0.943200647384475 0.525858877556413 0.918646723353889 0.97213724960786 0.0118662031741705 0.899830100741148 0.493205269242018 0.954344792224503 0.990756017934949 0.877425100171168 0.986464907159376 0.995578952447238 0.000244223009651465 0.154501515409571 0.0194123742545802 0.298352941172643 0.685558298622463 0.127106151630072 0.597192629872156 0.820816191106492 0.00685384416491613 0.837724516329506 0.358673788746672 0.923151897416233 0.984023819696213 0.804447212515222 0.976681137270234 0.992332011589883 0.00241689794524886 0.644422530912398 0.164117234393062 0.808327728166795 0.955797672114209 0.590865042870975 0.9363216965702 0.978463219450491 0.00471424882158743 0.779889363638829 0.277379602457069 0.891831871366374 0.97689159033237 0.738454813911545 0.966382907375013 0.988866836076742 0.00251051912955073 0.653103693413975 0.169410795922229 0.814161255448186 0.957379615108267 0.600042237050373 0.938555850628119 0.979251601241156 0.00675246942862411 0.835674562687545 0.355229952342448 0.922080733235672 0.983786229980629 0.80207620141957 0.976336976750844 0.992216999881009 0.00328804434730547 0.711625785733312 0.210947157598314 0.851682973943209 0.967151546078771 0.662895478519068 0.952429213206779 0.984092085562074 0.000886464530489975 0.398931175693501 0.067079634100697 0.606983157559341 0.887877005089625 0.345927397186133 0.843378423541352 0.943304216510229 0.00165569751276623 0.553688773095446 0.118476962108993 0.742720228243672 0.936715758983897 0.497129360158625 0.909627072610007 0.9688469876829 0.00195173697596409 0.593964787250419 0.136798551208247 0.772933354456682 0.945809598110177 0.538252914539466 0.922290582642255 0.973454469868404 0.00516515280055029 0.79524237785086 0.296150073365367 0.900374183920003 0.978875631515441 0.755792960924882 0.969240793649298 0.989833407204436 0.00262157113065824 0.66286895254783 0.175604912300103 0.820637812647321 0.95911559519235 0.610410173153893 0.941011304587746 0.980115212179255 0.00057743431810538 0.301771521242433 0.0447280590168609 0.501423222932518 0.837573185632065 0.256174976649085 0.778099881434302 0.915501121216564 0.000768340314025052 0.36515774368475 0.0586589167518178 0.572368701076604 0.872818252883917 0.314294880717114 0.823531094484015 0.935145898834592 0.00621700022077893 0.823933881801201 0.336420201368904 0.915892233758702 0.982404985068946 0.788542418598381 0.974337686462369 0.991547798518179 0.00345535103129916 0.721736611114591 0.219355412985298 0.857864004690794 0.968697350321488 0.673931997227426 0.954635334005624 0.984853175860173
47541 0.00485194985679313 0.562081762684978 0.196471798670601 0.95517565998413 0.816338671201865 0.867444516483909 0.904892668584335 0.997488299834115 0.0105478910010319 0.737284188869093 0.348370870991266 0.978988076456635 0.906702517258125 0.934675709518324 0.954134686761172 0.998849682114132 0.00507367477149723 0.573102987967627 0.203658126807817 0.95705955650073 0.822976242444244 0.872523525912122 0.908687853086405 0.997598334032674 0.00794474206614598 0.678275398525753 0.286539435820263 0.97222325633414 0.879529080734301 0.914884809096019 0.939859825835192 0.998469337701423 0.00209921710026984 0.35641383121458 0.0954295504703212 0.901904349096393 0.657271215568534 0.738458459433691 0.804117711253278 0.994197817234609 0.00599985537306757 0.613755008961539 0.232368646766296 0.963478633574457 0.846218485569716 0.890128968786542 0.921746678382355 0.997970206612489 0.00577598964279063 0.604648733762794 0.225615647775382 0.962108553795353 0.84117460206211 0.886331848818426 0.918942755903069 0.997891227945193 0.00144021782450338 0.275200790454052 0.0674521396982572 0.863082907233244 0.568007662879697 0.659382009522683 0.737845705335462 0.991559787400398 0.00567959867004339 0.600595518322254 0.22267219530975 0.961486656153809 0.838900213178279 0.884615412224492 0.91767301747569 0.997855308329878 0.00293585447081995 0.43666932229824 0.128666716499188 0.927897881899765 0.72858003002765 0.7980650589604 0.85176408649269 0.995847877396135 0.00315996644978474 0.454897202614201 0.137168252727948 0.93268132711704 0.742923202473253 0.809695405263032 0.860840950992287 0.996142083010519 0.00546200268087058 0.591135915398121 0.215946713113617 0.960005306816495 0.833520195295485 0.880544686606093 0.914656036099478 0.997769571435717 0.00577408878649153 0.604569591035031 0.22555781207175 0.962096482847049 0.841130367182841 0.886298490788985 0.918918092658022 0.997890531167688 0.00168559850171282 0.307715446306399 0.078065203633013 0.880661282266372 0.606183850731414 0.693835752602944 0.767165308372534 0.992781359638143 0.00846598872083607 0.692094486870976 0.299815002413091 0.97390216238018 0.886154623537669 0.919743323037137 0.943380951430664 0.998564198135662 0.00948664499962259 0.716016614983287 0.324466414242119 0.976667898136836 0.897238264029662 0.927823216901853 0.949212518447807 0.998719793773346 0.0024352690892725 0.39123264210317 0.109073273480691 0.914306983461597 0.68997168598985 0.766168497292136 0.826505598980253 0.994996151842446 0.00665547783951078 0.638183495826319 0.251501580216019 0.966978504079919 0.859314661271903 0.899927907889508 0.928950843404647 0.998170997924974 0.00903340685389551 0.705862833920558 0.313730997119301 0.975514969703322 0.892592052313034 0.924443406029905 0.946776846165244 0.998655033305392 0.00227087445232531 0.374680073772099 0.102449502961667 0.908656331964374 0.67478988284304 0.753384312830569 0.816228964713807 0.994634973846987 0.00859397021350913 0.695309935767593 0.303001423601915 0.974284050219154 0.887672421046983 0.92085330861964 0.944183857701034 0.998585732178897 0.00162208723735882 0.299581362395281 0.0753409925273558 0.876558565651036 0.596963435750816 0.685603162333774 0.760223094911562 0.992500366770493 0.00164626119402986 0.302699704252625 0.0763797492967435 0.878152921074958 0.600523258006317 0.688788224524909 0.762913618173717 0.992609856313174 0.00613178295996616 0.61892948559592 0.236294818575633 0.964240879224429 0.849044647611028 0.892250906323149 0.923310592846093 0.998014054723414 0.00964669619971435 0.719438826127082 0.328179875433109 0.977049746152302 0.898785324904055 0.928946290258327 0.950020701509993 0.998741210490608 0.00616292361017381 0.620130922098712 0.237215865077959 0.964416212127455 0.849696763180548 0.892739953421454 0.923670727281562 0.998024131471665 0.00830155371025331 0.687863448243209 0.295679189799783 0.973394680213126 0.8841438386386 0.918271080459342 0.942315126137316 0.998535557322771 0.0116612995749574 0.756461416483454 0.371746322094843 0.980977088930032 0.914939633551371 0.940604891287213 0.958376321521031 0.998960568709416 0.00702520602372629 0.650656285366864 0.261887108681464 0.968673222812021 0.865767842815643 0.904724723554511 0.932460892127439 0.998267733189502 0.0109705770911648 0.7449046384416 0.357440680636408 0.979789740497521 0.91000856491867 0.937059321119177 0.955841806916194 0.9988944257391 0.0110826640323236 0.746852864062608 0.359804868042223 0.979992273676489 0.910846765843988 0.937662824571281 0.956273619313762 0.998905718862055 0.000359279967921406 0.0864380430005642 0.017705222524419 0.611020901080886 0.246790695287854 0.325416808070379 0.412236333368249 0.96696970923957 0.00256966421070828 0.404131157740621 0.11441770170962 0.91843326711277 0.701371973607389 0.775677838843709 0.834092522985555 0.995257251026625 0.00731119110737553 0.659735320379364 0.269729867336317 0.969870090951592 0.870370171057692 0.908133093611106 0.934948374271591 0.998335858497147 0.00490168315850079 0.564602631760704 0.198094685774836 0.955612386976659 0.817870169261196 0.86861844352152 0.905770976419779 0.997513844550594 0.0090017440298964 0.705126659010766 0.312968638740784 0.9754301960665 0.892251888690608 0.924195549583742 0.946598020367453 0.998650265824891 0.00583348177892371 0.607027698446221 0.227360942524933 0.962470067500143 0.842501039435619 0.88733166722934 0.919681724090891 0.997912088135861 0.00491986303520305 0.565516962593021 0.198686333250346 0.955769925612768 0.818423686566546 0.869042425415454 0.906088025875028 0.99752305377701 0.00295031499972317 0.437881909827456 0.129220203487349 0.928226881110036 0.7295534305913 0.798858060050942 0.852385215817737 0.995868203995466 0.000507821373153292 0.117975081292491 0.0248470483426186 0.689499825143695 0.31655998611269 0.405448920106871 0.497862086627792 0.976406748967265 0.0151782464193716 0.802267748107348 0.435958706812324 0.98537164939285 0.933556485866945 0.95388758882537 0.967820708469006 0.999204062775157 0.00971159910711392 0.720803496318263 0.329674463698825 0.97720108648537 0.899399623379416 0.929391914592399 0.950341219915424 0.998749694341462 0.00195836965857286 0.340614567507652 0.0895888708204835 0.895572690019794 0.64142721351638 0.724796169582897 0.792923502837432 0.993782242090129 0.0012150466560909 0.242571790636624 0.0575006198676888 0.841695485988401 0.52584935734586 0.62017806716747 0.703613348304617 0.990009049836425 0.00580528527898796 0.605864510328544 0.226505937333209 0.962293627156073 0.84185326084031 0.886843508160237 0.919320984296123 0.99790190896232 0.00839732351139256 0.690341536106934 0.298093713124274 0.973692599363236 0.885323423411293 0.919134979754997 0.942940665121694 0.998552374429999 0.000442864525415181 0.10445485025 0.0217364997032892 0.659451560411413 0.287704904012299 0.37291243151336 0.463693378771861 0.973037817659456 0.00508676430263431 0.573736459521488 0.204078454751362 0.957165859441416 0.82335321461797 0.872811293550833 0.908902506306746 0.997604530762625 0.0118164656933055 0.758917061511956 0.374875466132309 0.981225087466118 0.915974809744909 0.941347746653567 0.958906619865278 0.998974364723412 0.0105145227157269 0.736663455796829 0.347644288152334 0.978922103872633 0.906431276870158 0.934479917843184 0.953994347329546 0.998845996872626 0.00368746656828487 0.493501522578741 0.156552814884186 0.94177949137677 0.771380968185181 0.832428857973221 0.878382342755039 0.996693885520408 0.00413350910005282 0.522145370300306 0.172292101414022 0.947755816751894 0.790966355869431 0.847816168006255 0.890107012983205 0.997050909183816 0.00533886399561071 0.585583371850178 0.212090237996285 0.959115700937405 0.83031445430529 0.878112036339648 0.912849293982023 0.99771796303702 0.00451415218587747 0.54416272913035 0.185277021773945 0.951966964231955 0.80521817795304 0.858883512050891 0.898467138643219 0.997299940847348 0.00682964798236197 0.644167093659167 0.256429161387869 0.967798964025077 0.862429589009894 0.902245907653433 0.930648383502021 0.998217870091266 0.00552173873013373 0.593776751295532 0.217804309298668 0.960423141269971 0.835032377543617 0.881690359998671 0.915505946693144 0.997793779963173 0.00225425064842784 0.372956317775852 0.101774333621051 0.908043275399419 0.673171782296578 0.752013551265443 0.815121792648065 0.994595534119834 0.00291884315121853 0.43523616939267 0.128014715373952 0.927506978582926 0.727425953158916 0.797124163024756 0.851026690519541 0.995823708502123 0.00561826035620133 0.597973122648696 0.220787753182497 0.961080236692679 0.837418918863872 0.883496087606763 0.916844233438812 0.997831810604057 0.0039118057876243 0.508321549451201 0.16454131377902 0.944946253401306 0.781667446922732 0.840536378739834 0.884574807252366 0.996883597459711 0.00162337604533868 0.299748313216785 0.0753964303938536 0.876644617191368 0.597154819698513 0.685774610833906 0.760368073992595 0.99250628575781 0.00199200903036924 0.34445768036272 0.0909905275226513 0.897157914976099 0.645342608529962 0.728186994057859 0.795711513105669 0.993886805238362 0.00259168514767588 0.406192993588425 0.115287426507404 0.919071873891403 0.703160750459707 0.777162937286163 0.835273021362934 0.995297462873205 0.00213690771938272 0.360514833208757 0.0969800982590409 0.903470826110714 0.661277060913881 0.741888025544005 0.806911420285882 0.994299786406155 0.00310653368494618 0.450658508328508 0.135156068341465 0.93159921871258 0.739642319484477 0.807045359781329 0.858778902247144 0.996075777233861 0.00615938884188666 0.619994924822464 0.237111426183062 0.964396396132237 0.849623023247453 0.892684663727204 0.923630017638303 0.998022992778473 0.00462386950452597 0.550140203766729 0.188946319296724 0.953058138098205 0.808974108669526 0.861782255854818 0.900646833393145 0.99736412998628 0.00103709111755365 0.214641368032929 0.0494875388723354 0.819410247147421 0.486240688702747 0.582188342339298 0.669521856712334 0.988312667436722 0.00685986400402707 0.645185283104867 0.257277603784606 0.967937198082324 0.862956105249693 0.902637240431252 0.930934718112468 0.99822575989432 0.00608068924352907 0.616941855959686 0.234778918007668 0.963949454110087 0.847962438929944 0.891438840822913 0.922712336121215 0.997997298253755 0.0113284519101434 0.751024023124743 0.364930560031522 0.980422642670574 0.912631866195358 0.938946981484943 0.957191893651483 0.998929701322885 0.00742546798087302 0.663234007057116 0.272818589845146 0.97032333873878 0.872122856627291 0.909428329785 0.935892229509987 0.99836161574882 0.00544613298530332 0.590428612672061 0.215451770757998 0.959892824542403 0.83311382227121 0.880236606346939 0.914427380940007 0.997763051028659 0.000575285139031963 0.13159338230414 0.0280571961789029 0.715568632869761 0.344157203266106 0.43585340426512 0.529030275361111 0.979117130706094 0.00847848715431186 0.6924114518701 0.300127429075851 0.973939951459098 0.88630463623474 0.919853079282254 0.943460368860802 0.998566329712692 0.00510043468652183 0.574396055422322 0.204516973260758 0.957276322149422 0.823745215419497 0.873110455290914 0.909125616100611 0.997610968601824 0.00102746645833002 0.213072222580331 0.0490503508271248 0.81802499757784 0.483909421099993 0.57991631149535 0.667453468370916 0.988204366923223 0.00502906886262591 0.570930186683795 0.202222495548461 0.956693327140264 0.821679517383294 0.871533086736341 0.90794875210632 0.997576975426451 0.00302282033939375 0.443884495858695 0.131985068945616 0.929832370112665 0.73433107960466 0.802742422115261 0.855422962919844 0.995967201617607 0.00334624854862814 0.469179731419012 0.144112332801562 0.936200917022673 0.753744377517215 0.818392989225843 0.867583282195659 0.996356745024404 0.00219722479325798 0.366970732061767 0.0994506838821782 0.905876420259268 0.667497037727565 0.747193645484928 0.811220557764169 0.994455731386016 0.00647199825377349 0.6316608798122 0.246241390581343 0.966068058640134 0.85587820938148 0.897365008436846 0.927071001260674 0.998118896939917 0.0164506615749373 0.814923329325676 0.456166657334653 0.986505047556392 0.938453747412328 0.957354786291937 0.970272921645379 0.999266529392584 0.00047844836520781 0.111912025577536 0.0234428846537657 0.676595803095398 0.303806429603727 0.391163867264819 0.482965955736653 0.974993809375382 0.0149787135528394 0.800127721746558 0.432657766309499 0.985176713508861 0.932718213125544 0.953292986610387 0.967399628397865 0.999193305293229 0.0064782824837514 0.631888127838023 0.246422743751383 0.966100065487312 0.855998661602353 0.897454941664671 0.927137018331334 0.998120730131026 0.00916246164220452 0.708826250016444 0.31682137651089 0.975854586133298 0.893956811087293 0.92543725934807 0.947493616194535 0.998674124726925 0.00461645968194607 0.549741411089088 0.188699526800323 0.952986001049063 0.808724990938912 0.861590222750324 0.900502562670515 0.997359890751899 0.00382922015956892 0.502967072237421 0.161617764488115 0.943821200472966 0.777989642296541 0.837644250271113 0.88236960972549 0.996816336192864 0.00276260030299863 0.421726360473929 0.121981422167652 0.923708734808327 0.716350496256854 0.788055593977344 0.843895716867618 0.995587866049697 0.0100344143145336 0.727401068871605 0.33701340137941 0.977925389240614 0.902348619691846 0.931528650837402 0.951876816227284 0.998790263010623 0.00401911971303431 0.515110599445902 0.168310641514265 0.946342823433504 0.78626913382916 0.84414470558412 0.887320224355419 0.996966881469659 0.00250775168381773 0.398257267689392 0.111963463696582 0.91658273695598 0.696225709780118 0.771394718591788 0.830681286625678 0.995140428677442 0.00661845394050498 0.636885791853486 0.250445904521702 0.966798716987259 0.858634388921548 0.899421031900853 0.928579305071862 0.998160716806288 0.00158132222116027 0.29425953819828 0.0735841289516024 0.87377352127071 0.590814949521021 0.680082236898733 0.755545311107385 0.992308208584806 0.00298920946574319 0.441117822786655 0.130705512832715 0.929097118213336 0.732137408154143 0.800960523285533 0.854030412618843 0.995921904556106 0.00379952209397373 0.501013184061414 0.160561557518195 0.943405350977313 0.776636770713167 0.836578538453223 0.881555964995965 0.99679143633387 0.0044657118644941 0.54147325069735 0.183646696307059 0.951468979650131 0.80351279292052 0.857564872887483 0.897474228746891 0.997270600346554 0.00757276839209514 0.667640132131074 0.276762584361636 0.970887977021003 0.874313877197262 0.911045361489533 0.937069479305355 0.998393671336355
47561 0.00026264177088582 0.216425117212844 0.201235108952931 0.672911160331469 0.938103576604428 0.700264149842506 0.704499709329213 0.956444631382688 0.00111934771351731 0.540894856564881 0.517985973856471 0.897702104400241 0.98476737065147 0.908804439187289 0.910469885207777 0.989436778876193 0.000669147134548134 0.413139368586696 0.391032772117895 0.839835031943166 0.974766306588811 0.856211712414301 0.858688280799054 0.982446793996052 0.00143185773445822 0.601204206279369 0.578962171874482 0.918226336720699 0.988055939091858 0.927281625133091 0.928636131400583 0.9917257400895 0.000704487186420712 0.42567951229175 0.403363107337927 0.846641974977769 0.976002585835532 0.86243665725784 0.864822936133659 0.983313223270651 0.00152791018228143 0.616686961242525 0.594726345134289 0.922977912580558 0.988799459913962 0.931546256480604 0.932827080979976 0.992242608436253 0.000921276114826294 0.492252064162157 0.469297444247861 0.87836199047508 0.981549224578988 0.891309160595845 0.893256584273338 0.987192292770882 0.000419951691192036 0.306376197503696 0.287186763812412 0.766899761049432 0.960376537334176 0.788859103945679 0.792214210099822 0.972312493390696 0.00138844959727826 0.593790301692657 0.571429533424169 0.915881481381009 0.987686592163819 0.925175270443875 0.926565904138215 0.991468894817245 0.000849213174814745 0.471900663823472 0.449055744512399 0.869379961057745 0.980013398002372 0.883156001629318 0.885230696112813 0.986119547763222 0.000334130546211468 0.26003055423991 0.242728104275208 0.72356081903837 0.95069698909019 0.748262749961013 0.752060193829647 0.965443843038879 0.000738510144690279 0.437256956763871 0.414771938154827 0.852670476887337 0.977083566250497 0.867941116402357 0.870246276388623 0.984070265723748 0.000883147645617087 0.481683254928783 0.45877616921827 0.873769139540591 0.980767242287621 0.887142361093539 0.889155157225169 0.986646221671653 0.000495272093263638 0.342522537906254 0.322120524964806 0.795097500937551 0.966201205567553 0.815041119280816 0.818076129701098 0.976425640241303 0.00225489181819528 0.703795763154981 0.684270677549015 0.946517882748119 0.992388534658254 0.952601995563293 0.953508512471703 0.994734244353311 0.00325267524648022 0.774310946621808 0.75783468334999 0.962341796797862 0.994716323026462 0.966689136850774 0.967335466791313 0.996347292840281 0.00102808486442723 0.519691283692944 0.496708844910347 0.889614497990495 0.983436081267868 0.901498264539685 0.90328293882756 0.988508820756645 0.000735129672374644 0.436127530409786 0.413657898259532 0.852092765482242 0.976980535414131 0.867413973557661 0.869726954007365 0.983998132210364 0.00190020390620502 0.666843441916826 0.646107355120873 0.937141392925396 0.990977431992298 0.944229322860377 0.94528677513729 0.993755280344571 0.000668482095258528 0.412898141466155 0.390795857367509 0.839701144297537 0.974741820543442 0.856089168783923 0.858567499178413 0.98242962653271 0.000701288745162489 0.424566633817323 0.402267707059863 0.846049800062218 0.975895701164598 0.861895523138121 0.864289711843134 0.983238341029643 0.000303167469062375 0.241754008275079 0.225297409818285 0.703686802111551 0.945932239059421 0.729500718506898 0.733480377801844 0.962047367076028 0.000828862496041745 0.465855168151638 0.443057377879703 0.866598371466166 0.979532311573518 0.8806274954098 0.882741125306155 0.985783306931878 0.000177554512067853 0.157331251399948 0.145518555764536 0.581706588811104 0.911072376229071 0.612292182730162 0.617091120654085 0.936884373017251 0.00102301663063655 0.518456322500582 0.495472159542954 0.889127758174626 0.983355303058333 0.901058097677582 0.902849887566688 0.988452490586051 0.00113046530801834 0.543350880090399 0.52045589791102 0.89860716272034 0.984915081928155 0.909621161165732 0.911273148098965 0.989539691720046 0.00246140232933154 0.721773378047421 0.702933137202506 0.950793855266348 0.993024111427442 0.956413934185877 0.95725081708421 0.995174900734431 0.000630484385223409 0.398778656185749 0.376946916920893 0.831661249008751 0.973259288441988 0.848723146432293 0.851306296312075 0.981389715945621 0.000160229420290462 0.144190950982586 0.133208890394063 0.5565309363392 0.90239390473704 0.587652476332433 0.592553448063956 0.930532833525243 0.00084725741109352 0.471325612460843 0.448484889985145 0.869117685166865 0.979968147761128 0.882917661819064 0.884996037203198 0.986087925770682 0.00205228924671876 0.683756600317088 0.663542068697254 0.941535557280986 0.991641725142808 0.948155412980885 0.949142433284149 0.994216246053768 0.00156345375331225 0.622116531085123 0.60026534988219 0.924599382788334 0.989051690671481 0.933000439742896 0.934255975580925 0.992417895711597 0.000327885752465627 0.25641563188391 0.239275939177571 0.719769991540316 0.949804817276155 0.74469113727042 0.748524351590608 0.964808647683337 0.000108065788023167 0.102033877310157 0.0939103066639017 0.458390473003401 0.861784661943021 0.490088949138223 0.495153318765991 0.900337884438566 0.000859819692318538 0.474997665838198 0.452131179191494 0.870784244458255 0.980255285013125 0.884431867979814 0.886486819846139 0.986288569284669 0.000624779131168759 0.396599896343263 0.374813075417118 0.830383971003723 0.973021539939793 0.8475515959567 0.85015121877933 0.981222859481929 0.00180050885025811 0.654742387375678 0.633666880786791 0.93388480763071 0.9904816611315 0.941316955246284 0.942426261076538 0.993411131462984 0.00109708173708989 0.535895872770703 0.512962152849297 0.895840075810156 0.984462677081888 0.907123587801085 0.908816650269911 0.9892244640231 0.000731429635222523 0.434886137194274 0.412433682073483 0.851455230313557 0.976866698415942 0.86683215752867 0.869153756765667 0.983918427739165 0.000732942240853029 0.435394287769076 0.412934767850591 0.85171652234781 0.976913371597562 0.86707062413406 0.869388692445538 0.983951107265899 0.00358546083366552 0.790932998658521 0.775318100231468 0.965728280512777 0.995205970681224 0.969696988277685 0.970286750801608 0.996686299157879 0.00168594328607217 0.639706880354136 0.618248698100857 0.92970036075841 0.989840274246297 0.937571446595793 0.938746947822539 0.992965743063716 0.0022255918716839 0.701055794821485 0.681431849812047 0.945850411223683 0.992288877593516 0.952006605321054 0.95292394670777 0.994665134608214 0.00139006337760281 0.594070846191842 0.571714382350683 0.915971056335478 0.987700731104385 0.92525575641362 0.926645012861279 0.991478728176976 0.000378509158405722 0.284742599649281 0.266387768639219 0.747806321549511 0.956226371403444 0.771027333957605 0.774584825717613 0.969372631558572 0.00188764913111509 0.665366297819082 0.644587273315191 0.936749017592697 0.990917854596516 0.943878542129807 0.944942257641297 0.99371392915368 0.0018955378407313 0.666295972381092 0.645543922825728 0.936996132619542 0.990955380973096 0.944099465051101 0.945159236521521 0.993739975458188 0.00272179237229878 0.741560608265446 0.723547060959102 0.95530201927293 0.993688909343435 0.960428628093639 0.961191553943723 0.995635630588646 0.00032340220894486 0.253798413367829 0.236777957476322 0.716983583709186 0.949144100973979 0.742063726812042 0.745922930094969 0.964338010678511 0.00130990949028629 0.579652826340623 0.55709430641441 0.911278951993184 0.986956916143975 0.921037408085156 0.92249850270819 0.990961301837905 0.000377208122854154 0.284041601525004 0.265715170815475 0.747156164727831 0.956081967072401 0.770418662441429 0.773982838842226 0.969270201578619 0.00266338249041305 0.737369965765973 0.719174939526886 0.954363942494803 0.993551019889749 0.959593592658547 0.960371953508016 0.995540083664051 0.00071090405849293 0.427899314865389 0.405548711861264 0.84781640399375 0.976214191853312 0.863509629175798 0.865880189954046 0.983461457414609 0.000817950713872684 0.462556395448029 0.439787122750665 0.865057612034482 0.97926470451135 0.879226187438608 0.881361286470917 0.985596227392783 0.00228630316794243 0.706678108921727 0.687258592760618 0.947215457159728 0.992492557498145 0.953224135757821 0.954119326929708 0.994806377094391 0.000804351000889828 0.458387650536834 0.43565724174896 0.863086812797865 0.978921227648235 0.877432997669981 0.879595456355893 0.985356062809649 0.00048789658212786 0.339150035782513 0.318851483561978 0.792641076978046 0.965707547396515 0.812767482934606 0.815831371418704 0.976077620598614 0.00150982263618449 0.613863750033555 0.591848438711999 0.922125748503539 0.988666596130685 0.930781782221286 0.93207586767025 0.992150263953112 0.00420190917988144 0.816052652210229 0.801843862388806 0.970626044000219 0.995908930152794 0.974042829167441 0.974550231970052 0.997172811319829 0.00135374475685703 0.587662077662721 0.565210978026505 0.913907919556366 0.987374475583842 0.923401520395525 0.924822440915205 0.991251801744622 0.000119168477015586 0.111350671765844 0.102570059969369 0.482753157350537 0.87302807512744 0.514535848380883 0.519595420108738 0.908777082680379 0.000755004388452394 0.442703575127984 0.420147585829317 0.855425821477835 0.977573345258398 0.870454260314614 0.872721985006169 0.984413104313242 0.000531114583417856 0.358434194602553 0.337571032562444 0.806251819883217 0.968411174136494 0.825348243625093 0.828249763536115 0.977982308251291 0.00127677521406299 0.573389712109502 0.550755573273713 0.909182860632729 0.986622518187766 0.919151412122009 0.920644397762537 0.990728603709473 0.00111294392213693 0.539468170969814 0.516551727398146 0.897173423778452 0.984680969265105 0.908327276642165 0.910000573812425 0.989376577241009 0.00324745308970163 0.77402911499153 0.75753871946512 0.962283333339862 0.994707843848663 0.966637188552368 0.967284492332642 0.996341421395475 0.00177060915189238 0.650940394974268 0.629764040306644 0.932841443609774 0.990322196477902 0.94038339070661 0.941509247464394 0.993300413466838 0.000180553796411277 0.159565252305637 0.147614206607698 0.585777596430188 0.912420469190137 0.616261885586702 0.621042098657947 0.937867855628523 0.000826929118798599 0.465273633082675 0.442480726612405 0.866327943319922 0.979485400518382 0.880381581162404 0.882498984282953 0.985750514468915 0.000607612475945254 0.389948044728213 0.36830359581252 0.826421201910513 0.972279992515837 0.843914525039535 0.846564941050353 0.980702267995909 0.00312758863511561 0.767361874241394 0.750541738753293 0.960889854607883 0.994505479844701 0.965398783197293 0.966069271054475 0.996201284361679 0.00209463825675782 0.688165608244847 0.66809610148378 0.942652085469786 0.991809671826551 0.949152345562386 0.950121384647499 0.994332757341145 0.000973514773403592 0.506052522812504 0.483066620775903 0.884138150209401 0.982522883968717 0.896542920401853 0.89840725879921 0.987871843304827 0.0013348787062112 0.584252649988147 0.561754350948841 0.912795767080243 0.987198082626252 0.922401594749145 0.923839534257561 0.991129092762474 0.00166704623639759 0.637100468356226 0.615580337990718 0.928958830739568 0.989726097889724 0.93690730746271 0.938094488423903 0.992886438719254 0.00145437483115151 0.604944662312068 0.582766465290446 0.919391998373115 0.988238948034402 0.92832828140943 0.929664770657821 0.99185298335289 0.000943937890049827 0.49833226565858 0.475359559785424 0.880936917426935 0.981984606208448 0.893643198448294 0.895553703453211 0.987496211614167 0.00100009272906514 0.512790429363139 0.489801958770662 0.886871564680096 0.982979886601282 0.899017107121895 0.900841790896754 0.988190659110948 0.000402155774413788 0.297248685577812 0.278401480446887 0.759066706694409 0.958694865288351 0.781553776209922 0.784993327452279 0.971122166642805 0.00110070812030354 0.53671743293986 0.513787476838968 0.896147939598469 0.984513128798462 0.907401548368605 0.90909005164283 0.989259622285885 0.000955561663365588 0.501394896370124 0.478415646643578 0.88221585850721 0.982200054109818 0.894801951112065 0.896694047466508 0.98764657487373 0.000924208882075743 0.493047205656635 0.470089835713697 0.878701473770255 0.981606750013573 0.891616967967794 0.893559535237376 0.987232453220318 0.00421921585108 0.816671453792127 0.802498894334216 0.970743500604473 0.995925713336531 0.974146987101322 0.974652406840853 0.997184424222577 0.00258928359310312 0.731854786051222 0.713426165265082 0.953115857462293 0.993367200544528 0.958482309582455 0.959281169042728 0.995412698089716 0.00030315398865768 0.241745854842453 0.225289646496833 0.703677527494112 0.945929964125978 0.729491941267537 0.733471682515906 0.962045742990263 0.00182291388609167 0.657537672082237 0.636538075967986 0.934645677547316 0.990597758038219 0.94199760639808 0.943094823464957 0.993491731871891 0.0018796414217408 0.664417301610405 0.643610912727108 0.936496188436321 0.990879442931285 0.943652497130494 0.944720246132643 0.993687267759082 0.00323589736402778 0.773402972100254 0.756881235351134 0.96215331856247 0.99468898413523 0.966521659991535 0.967171129126794 0.996328361791282 0.000583417922442229 0.380320438981433 0.358895996178079 0.82051126245345 0.9711629049003 0.838483785586962 0.841209066969329 0.979917578881537 0.0012833630905057 0.574649754922026 0.552030239025738 0.909607453387879 0.986690361338047 0.91953352419292 0.92102005990612 0.990775817763632 0.000491423017228959 0.34076682170326 0.320418420920394 0.793822862527818 0.965945364701888 0.813861500070367 0.816911518802526 0.976245290716589 0.000749773576790769 0.440987723517261 0.418453514627482 0.854563236463362 0.977420302486459 0.86966767934415 0.871947147695479 0.98430598772632 0.000452300218840964 0.322375310397729 0.302620993154675 0.779907321645119 0.963107005446162 0.800959315366516 0.804169876432239 0.974242510079932 0.00152799301091542 0.616699794904555 0.594739430874906 0.92298177208558 0.988800061185506 0.931549718475664 0.93283048286908 0.992243026321434 0.000487560864061068 0.338995704173637 0.318701934279928 0.792527864293931 0.965684733906388 0.812662661668743 0.815727876559929 0.976061534919898 0.000705779105882303 0.426127810387037 0.403804427619691 0.846879878585152 0.976045490766977 0.862654033503547 0.86503713169406 0.983343280594847 0.00113480704496016 0.544302921868327 0.521413629140396 0.898956285804648 0.984971993365453 0.909936161052534 0.911582949931514 0.989579340316669 0.00127197498995584 0.572466886820121 0.549822227032439 0.908870966043722 0.986572647973722 0.918870697759558 0.92036841809201 0.990693896282046 0.00101769209903188 0.517152064611853 0.494166386011436 0.88861176445949 0.98326958782273 0.900591419401176 0.902390745098654 0.988392714512475
47581 0.0183835407981838 0.747847043063742 0.343384927487518 0.945383305872532 0.955400784601894 0.929585860702376 0.9956895211755 0.981231990523232 0.0169225104898385 0.731621358003389 0.324636665323626 0.940863656918054 0.951667722971172 0.923864219448593 0.995312177187595 0.979614930237756 0.0111073286479466 0.64012963428186 0.238761482904326 0.912137296526788 0.927786785873094 0.88786431631181 0.992833536624785 0.96909424224342 0.0105352151313744 0.627724406542266 0.229180965993122 0.907757398484232 0.92412210908328 0.88243038765622 0.992442965542548 0.967452297271738 0.00285911116718838 0.312281673537782 0.0741321458431812 0.726038311857818 0.76634347894127 0.669009532316388 0.972501766635139 0.888945885317284 0.0183139838658452 0.747118141120072 0.342514753909284 0.945183569419221 0.955235948005929 0.929332670531938 0.995672915445567 0.981160742283637 0.0121654098537511 0.661052697337041 0.255894117569058 0.919240871770002 0.933717064083839 0.896708098221069 0.993459715257386 0.971735620606776 0.00674545778283705 0.518189444984717 0.159410794607453 0.862579076617298 0.885951858815021 0.827208683626104 0.988202660948684 0.949897464284256 0.0107105855456601 0.631615395905935 0.232142038178729 0.909145136655316 0.925283913529236 0.884150528739885 0.992567089051605 0.967973643990642 0.00407009052638668 0.392908173581447 0.102429893866939 0.790672551253714 0.823776754452718 0.742323147627081 0.980547200029237 0.919412282684526 0.0100309466891703 0.616072001767517 0.220543885297358 0.903523014018545 0.920573214405271 0.8771906612424 0.992062066595544 0.965855124657757 0.0110042806138826 0.63795560475419 0.237052670051843 0.911379011499413 0.927152774755228 0.886922516906417 0.992766164421771 0.96881070688737 0.0165438371805319 0.727078075980079 0.319610927892244 0.939569984570158 0.950597991323571 0.922229405005001 0.995203553685078 0.97915019862642 0.0105992714040967 0.629154971249673 0.230265057090923 0.908269117316342 0.924550589759066 0.88306450966474 0.992488775756053 0.967644660277555 0.00616502277180486 0.495557159111238 0.147646514328605 0.851487595513425 0.876476690406791 0.813878387870193 0.987098828762373 0.945407559485187 0.0129652979922436 0.675348974228732 0.268365781560995 0.923900802822941 0.937598398990529 0.902530345018408 0.993865678650827 0.97345399348503 0.0111046883404334 0.640074251416521 0.238717790643275 0.912118027730718 0.927770677328767 0.887840378871579 0.992831825902334 0.969087041104964 0.0096056498839127 0.605672056101995 0.213114573815157 0.899641181415903 0.917314629394583 0.872398953981256 0.991709991027727 0.964382410164796 0.0171442160831782 0.734213396945744 0.327546590544894 0.941596127850965 0.95227316151653 0.924790416494332 0.995373557423574 0.979877687868438 0.00351114536447361 0.358153355008466 0.0895781493927937 0.765073666193358 0.801208379206203 0.712958079164777 0.977507757403295 0.907719652639792 0.0141509582097994 0.694488166599466 0.286136685938213 0.929907862867896 0.942591394562091 0.910060111122625 0.994383479074197 0.975652543529827 0.00660220120100894 0.512792066459706 0.156536282814687 0.859997320409809 0.883750033179424 0.824097927217873 0.987948046270089 0.948858916176869 0.0210201576429963 0.772745342367475 0.37483488573594 0.952027527911094 0.960876793499073 0.938025889373196 0.996238250222335 0.983590849162984 0.00913635908411534 0.593533596235078 0.204758280025147 0.894982843638209 0.913397667906687 0.866663530604741 0.991283790747296 0.962604241204271 0.0016095979389328 0.203387967334222 0.0430799996341813 0.598407922544198 0.648396805106856 0.531938963527296 0.952119008338274 0.818206016725948 0.00297058139827141 0.320578380421876 0.0768083443781144 0.733601606620121 0.773141741699685 0.677447779223786 0.973509175484273 0.892676580051475 0.0305204604771367 0.83293121307864 0.467828740896851 0.966774053298415 0.972980297155205 0.95688152116039 0.997431264108622 0.988749605892901 0.015861710227607 0.718503210227051 0.310376575180065 0.937093726363336 0.948548884885634 0.919103756376068 0.994994864175072 0.978258299670408 0.0042967890417336 0.405964416548839 0.107543514106944 0.799538834722159 0.831539619042115 0.752596530829367 0.981558719566437 0.923354250517758 0.0156430092173002 0.715641384046733 0.307365363475512 0.93625703860596 0.947856079028813 0.918048717548107 0.994924121710374 0.977956243794717 0.000555565633818042 0.0809089628931298 0.0152851690960404 0.339399297377183 0.388693225654588 0.281531388213021 0.872713105923201 0.60812366839676 0.0329871622808697 0.843804737268983 0.487853816735752 0.969258043189947 0.975012297176471 0.9600745396277 0.997628925356585 0.989608350720367 0.0312955537118058 0.836501430506094 0.474276603512446 0.967595357034089 0.973652371245273 0.957936716608543 0.997496722237909 0.989033863146787 0.0172690021993586 0.735650917599116 0.329174000434399 0.942000612507705 0.952607422628399 0.925302058199095 0.995407415109587 0.980022672920914 0.00293921923481066 0.318264221176864 0.076056900495381 0.731516052222693 0.77126922088561 0.675117299476562 0.97323325847273 0.891652447501703 0.00504271896990869 0.445258586853998 0.12398144292713 0.824080454493402 0.852884380132638 0.781313216528486 0.984255230356168 0.933989146927711 0.0105204183411639 0.627392406616091 0.228930130176047 0.907638389824572 0.924022446546683 0.882282940251602 0.992432304824448 0.967407539962108 0.00231893816250049 0.269056112065283 0.060949406374166 0.682367113917673 0.726678485065789 0.620993145542897 0.966294484617448 0.866467045763595 0.000625640368418554 0.0901994972202145 0.0171811833404211 0.366534423471113 0.417279976638997 0.306184333362961 0.88534222068208 0.636057025433996 0.00133321996534688 0.174521307055577 0.0359392217782745 0.552350355142985 0.604281116944105 0.48482113610715 0.942746426235984 0.788444711610643 0.0285796504074465 0.823296493876001 0.451016286564522 0.964529239936251 0.971142274310673 0.954000149034686 0.997251827202932 0.987971032739527 0.0132326169266298 0.67986640933777 0.272445452469854 0.925342034919444 0.938797398952174 0.904334401123943 0.993990474547179 0.97398317200741 0.0258143404117728 0.807560441325049 0.42527082714049 0.960771159715997 0.968061636055657 0.949185296168998 0.996949697880823 0.986662235282768 0.00298083717687305 0.321331762749543 0.0770538200484274 0.734276622069045 0.773747467739389 0.678202666210969 0.973598177048114 0.893007308784091 0.0139504448469294 0.691408472512783 0.283189301731344 0.928958547562853 0.941803111919358 0.908868325448831 0.994302059173991 0.975306333625313 0.0165804723399551 0.72752417578673 0.320100244003976 0.939697565859891 0.950703511591876 0.922390572129745 0.995214278316296 0.979196067467119 0.00585129244808608 0.482428059652044 0.141155565815123 0.844719512584928 0.870674457751047 0.805787286688444 0.986412269515408 0.942631269876259 0.00166702320850367 0.209136237229122 0.0445509345239805 0.60681612673175 0.656359416705902 0.540670612208683 0.953694562881143 0.823370606891375 0.00590743776579825 0.484827006154132 0.142324139517491 0.845975362200682 0.871752263331966 0.807286171315235 0.986540421354951 0.943148541161433 0.00257218874265199 0.289973021714 0.0671745542461663 0.704448723894606 0.746822550792474 0.645122467538033 0.969519363041609 0.878037688990303 0.00568069268199768 0.475001435770894 0.1375860068868 0.840775640775951 0.86728623040476 0.801087443538571 0.98600755111601 0.941000506768379 0.0133715436355976 0.682165788530889 0.27454862181832 0.926069998041855 0.939402755334336 0.905246227045341 0.994053372903773 0.974250050882881 0.0130218518829709 0.67631507663497 0.269232501546566 0.924210265429033 0.937855906065323 0.902917580240749 0.993892505103829 0.973567709772659 0.00112840891672474 0.151753971805191 0.0305809823608476 0.510792862861397 0.563736848725514 0.443312865401573 0.933037571549944 0.759251892419025 0.00854057574094014 0.577021435115091 0.193902290602995 0.888414389761954 0.907862421695419 0.858603642842749 0.99067587058256 0.960076599278587 0.0267941513695941 0.813436396937561 0.434647769596812 0.962188016540574 0.969223612180351 0.950999266309265 0.997063861146966 0.98715646584732 0.00984150393971408 0.611506946098844 0.217251211002889 0.901831233970895 0.919153666641641 0.875100958794158 0.991908966956685 0.965214292680718 0.0129566005244507 0.675199894537796 0.268232314393256 0.923852989130685 0.937558609947197 0.902470521521961 0.993861532341077 0.973436419262321 0.00417331730800175 0.398923036126351 0.104765330965319 0.794804631767882 0.82739801585878 0.747104369401363 0.981021161132823 0.921256157631698 0.00822375800935757 0.567691154638974 0.188013305122837 0.884579004171526 0.90462373465178 0.853912100922635 0.990317075260127 0.95858955317963 0.0120804833155536 0.659461966070188 0.254546160159888 0.918712856723403 0.933276826515143 0.896049420280277 0.993413476986356 0.971540197861125 0.00935307618266282 0.599229235325758 0.208638154742615 0.897186113077103 0.915251176895349 0.869374224793271 0.991485878034529 0.963446750845987 0.00982993882891796 0.611224797116972 0.217049339443846 0.901726051779867 0.919065378779884 0.87497110726122 0.991899430964639 0.965174399294939 0.0125257635376474 0.667643178548298 0.261562387965858 0.921407997596042 0.935522976662691 0.899413715148841 0.993648980199236 0.972536165593873 0.00404437989455664 0.391391480222978 0.101846386910526 0.789617496557774 0.822851169005997 0.741104195330242 0.980425461308505 0.918939580245074 0.0108434589337503 0.634510653421522 0.234371149977756 0.910169413191398 0.926141026460013 0.885421075693464 0.992658480507286 0.968357784566526 0.0206349222765376 0.769410919298043 0.370418801778222 0.951157378073376 0.960160439295483 0.936918598483476 0.996166788821332 0.98328315853263 0.00346942683016184 0.355400721173338 0.0886047334396103 0.762910925760643 0.799291027095391 0.710497108108827 0.977242520482186 0.906709989538862 0.0202050561292029 0.765576005367716 0.365421059098056 0.950149241512001 0.959330184829281 0.935636453793878 0.996083844394148 0.982926211553907 0.0105081485071235 0.627116662857221 0.228722013276098 0.907539474707385 0.92393960760543 0.882160396093474 0.992423442119431 0.967370333741533 0.00538276699600804 0.461514298700735 0.131283650840822 0.833389222716952 0.860926211448863 0.792314680543866 0.985240167834576 0.937920223362927 0.00313656495602111 0.332571357848058 0.0807658587039092 0.744123144530599 0.782564488916862 0.689247674589848 0.974879897541145 0.897790717837711 0.0274343290724494 0.8170914955695 0.440620672694007 0.963061158414759 0.969939366078339 0.952117917813213 0.997134060261002 0.98746055840586 0.0108197682745521 0.633997725216876 0.233974615284563 0.909988464985152 0.925989634242205 0.885196564179437 0.992642349075569 0.968289963210065 0.0178422481780749 0.742064136086505 0.336555131012948 0.943790211232995 0.95408569512914 0.92756728057144 0.99555689406791 0.980663165392256 0.00955062258129177 0.604285816369602 0.212143439066212 0.899116241290951 0.916873590868132 0.87175183298471 0.991662165790577 0.96418262546884 0.0151933672741396 0.70957506999089 0.301095350997257 0.934466201912777 0.946372447948575 0.915792334087021 0.994772313577362 0.977308538507659 0.00889181945737031 0.586912306571908 0.200336432051486 0.892381752007492 0.911207428667654 0.863468022478609 0.991044037047868 0.961606163613736 0.00571061048670176 0.47631901684666 0.138214049770118 0.841481593213725 0.867893111400958 0.801927907001115 0.986080249925914 0.94129312034854 0.00954117509639555 0.604046851368386 0.211976477356347 0.899025568839997 0.916797401486095 0.871640077096619 0.991653899789902 0.964148101592236 0.00366413611077047 0.368051668068278 0.0931308393570225 0.772679595147829 0.807938103695916 0.721637394694726 0.978429869206042 0.911243073981917 0.00124004443341629 0.164315918673279 0.0335086660466389 0.534352926250086 0.586809701532606 0.466729922082648 0.938702765344059 0.776091473060422 0.0345515086209795 0.850021026063339 0.499839369174618 0.970655151667843 0.976154329702864 0.96187258702769 0.997739688718847 0.990090068683253 0.014602452017847 0.701206937502438 0.292689653628136 0.931956573257584 0.944291589468841 0.91263444454169 0.994558670715499 0.97639812675395 0.0240289062110084 0.795878653238338 0.407411517795335 0.957905028708866 0.965709149627215 0.945520679561024 0.996717807257007 0.985659518953448 0.0311702278660283 0.83593415321249 0.473243956825973 0.967465234658769 0.973545906126175 0.957769502257445 0.997486358286212 0.988988848439548 0.0104512345908052 0.625832353518637 0.227755254785913 0.907077902557851 0.923553010104352 0.881588659589501 0.992382062213059 0.967196647240243 0.00250993876736118 0.284942344785529 0.0656517596102829 0.699309508084192 0.742150456894143 0.639479600939104 0.968785109455013 0.875382971430172 0.0325422260975144 0.841945349423645 0.484346553349827 0.9688369284727 0.974667946259879 0.959532878062697 0.997595481378761 0.989462971527143 0.00239258746002603 0.275263980188784 0.0627680029152755 0.689120627361471 0.732858693486569 0.628340845518724 0.967300423066628 0.870051661079092 0.0255344485737693 0.805815615624121 0.422538382162193 0.960347267157578 0.967713874434741 0.948642903040397 0.996915482355248 0.98651418528515 0.00277169248486877 0.305633321837723 0.0720229231465891 0.71980089311144 0.760721280660347 0.662078030363897 0.971656642890549 0.885834242028999 0.00738908826312004 0.541050666669064 0.172097332977733 0.873101181512676 0.894902395368299 0.839936489735328 0.989226106680221 0.95408958761734 0.007996541187493 0.560745952804684 0.18373891014471 0.881663509276698 0.90215855945967 0.850353018032002 0.990042421871188 0.957453621361348 0.00138099111209725 0.179658280080001 0.0371808095764319 0.561049846718692 0.612679080900259 0.49362987325448 0.944619754145593 0.794264986324869 0.00397130407590368 0.387039430973321 0.100183934333787 0.786560167883941 0.820166807260755 0.737576163884928 0.980071015664979 0.917565391351919 0.00501832865444749 0.444055265854454 0.123453156579148 0.823372892426543 0.85227190164516 0.78047946258856 0.984179535821378 0.933688074461671 0.0155517311501752 0.714430057667495 0.306101196914213 0.935901327549197 0.947561469938444 0.917600339455616 0.994894010855777 0.97782772015698 0.0121145047641279 0.660100967109221 0.255086708024731 0.918925194659177 0.933453876187924 0.896314278101022 0.993432077286983 0.971618803437835
47601 0.000820132780259497 0.375087581451683 0.220646994980554 0.980500812034369 0.968601920290233 0.946620195533242 0.783313973599014 0.992449392390576 0.00284556838393966 0.676039311507526 0.496045340757028 0.994312448559509 0.990762357462954 0.984039458594313 0.926297940653314 0.997816475372811 0.00314954102092997 0.697923213182518 0.521481723741892 0.994860109986262 0.991648990531258 0.985561955251767 0.932953189129254 0.998027399061094 0.00252989689777207 0.649701697798497 0.46661978190068 0.993605302140162 0.989618428554181 0.982078069568896 0.917833203127909 0.997543916560762 0.000499253278606592 0.267542719453922 0.146969053236123 0.968354946320558 0.94942663331672 0.915195699357255 0.687489905286896 0.987652461891078 0.00240577491469402 0.63813931456614 0.454091988847958 0.993276765257489 0.989087309902777 0.98116852869063 0.913948909057913 0.997417205712484 0.00156514352770268 0.534087166686884 0.350945095813006 0.989694342229927 0.983310077776038 0.97132061206496 0.873481304277931 0.996032170902952 0.000514801545484813 0.273598284759759 0.150857633790611 0.969281807985256 0.950879770096398 0.917546984017613 0.694043959825751 0.988021104574017 0.00298646568638575 0.686562691148471 0.50816181369674 0.994580086588372 0.991195572209432 0.984783112626769 0.92953932189611 0.99791957007766 0.00115662062706178 0.458514688306071 0.285412157170933 0.986099315589 0.977538508314152 0.961565005718528 0.836061734312668 0.994636050437516 0.00152677552841814 0.527896637191803 0.345304079269841 0.989437693927292 0.98289718561938 0.970619974639923 0.870708611351393 0.995932708904185 0.00109583288029536 0.445128814935944 0.274517827827479 0.985338646053549 0.976320625836416 0.95951689340219 0.828518512541605 0.99433984443779 0.000719901116161105 0.34504206848543 0.199032430916929 0.977843916473933 0.964382615682893 0.939631071188937 0.760355858892343 0.991406301876926 0.00139206433950737 0.504799205352705 0.324701041698045 0.988425856397741 0.98127064719255 0.967864004913645 0.859932994268245 0.995540270025869 0.000995004771071161 0.421408104558255 0.255699167887483 0.983875300906284 0.973980962748536 0.955592440039294 0.814352029048967 0.993769225020554 0.00379089939596822 0.735637848857826 0.567576467872261 0.995728717048778 0.993056467893485 0.987982907998964 0.943691517354686 0.998361636902516 0.00241716925275647 0.639232334920709 0.455266381057626 0.993308321876158 0.989138315397003 0.981255844849513 0.914320686503639 0.99742937878155 0.00132591501051608 0.492612083963674 0.314104008343653 0.987854645274662 0.980353328715548 0.966312603655307 0.853957322227485 0.995318508915615 0.00250380800019421 0.647332940544924 0.464034298202327 0.993538933986251 0.989511118949932 0.981894244677081 0.917046080615801 0.997518323701034 0.00139415369555328 0.505174635943613 0.325030444211065 0.988443025488433 0.981298229498583 0.967910685233535 0.860113794317485 0.995546933137507 0.00391264999554119 0.741762960716743 0.575347689541078 0.995861580926725 0.993271893933596 0.988353897371651 0.945354233069734 0.998412730898708 0.000363947449116839 0.210258959469272 0.111569054591553 0.957089379725321 0.931896538321182 0.887209822195874 0.615897464044158 0.983137135163297 0.000960395953993123 0.412792749499475 0.249013569383628 0.983303364268638 0.973067684641866 0.954064158856354 0.808934858221225 0.9935459198468 0.00337405108933205 0.712285568037095 0.53868812662562 0.995201553624878 0.992202077291862 0.986512702812875 0.937147302244238 0.99815882861766 0.00250207816259497 0.647174750308499 0.463861984825159 0.993534484802549 0.989503925455772 0.981881923019793 0.916993358077144 0.997516607933358 0.00216333280003636 0.613211594371905 0.42785312773603 0.992527127483205 0.987876251271861 0.979097238822964 0.905198447065118 0.997127890357962 0.00386861826416065 0.739580650257242 0.572569421761924 0.99581449128685 0.993195538482091 0.988222390707075 0.944764313958107 0.998394623116775 0.00538149584777293 0.798247821512341 0.651112059776412 0.996992162748595 0.995106480338168 0.991518047078477 0.959724972268478 0.998847166483253 0.000960397475103793 0.412793133782299 0.24901386585497 0.983303390296806 0.973067726189267 0.954064228335806 0.808935103252907 0.993545930012784 0.00121649603142905 0.471084413509334 0.295829015536543 0.986775234803907 0.978621671251218 0.963389611923727 0.842870708147014 0.994899019135347 0.00160918950795524 0.540997182310922 0.357302753668438 0.989974033475427 0.983760192180004 0.972084893703311 0.876521465502054 0.99614052689192 0.00399986280877082 0.745979764141077 0.580745995439138 0.995951802534957 0.993418200129028 0.98860592119486 0.946486395337138 0.998447421636568 0.00214794777126364 0.611513761962795 0.426103130390531 0.992473889474804 0.987790287232313 0.97895035314133 0.904582874933339 0.997107333437177 0.00171689110053237 0.557062833603055 0.372338434866829 0.990598059243929 0.98476502150382 0.973792881180107 0.883375012220054 0.996382146823627 0.00262555618704782 0.658122445999943 0.475891294886292 0.993837437515251 0.989993834833609 0.98272138080634 0.920596143127418 0.997633415945529 0.00444086813168113 0.76536419306819 0.606081210534198 0.996353956073099 0.994070546776771 0.98973029997513 0.951563528448596 0.998602004916939 0.000650043684812986 0.322337801940082 0.183247729703391 0.975519511560599 0.960702733792337 0.933570085927668 0.741252239154232 0.99049089659698 0.00114643860903263 0.456317640023755 0.283610123031282 0.985977447829194 0.977343312094247 0.961236500148926 0.834844787103952 0.99458861380717 0.00307976163262588 0.693164019220617 0.515870989788479 0.994743899544839 0.99146080138795 0.985238637270148 0.931533619500553 0.997982654292223 0.000231925114118067 0.145034162196879 0.0740869989996106 0.934260197280758 0.897105265842516 0.833664642129969 0.505360780773083 0.973786250146069 0.00478692639551455 0.778630533379082 0.623928274411884 0.996617817531426 0.994498744447964 0.990468925016324 0.954922187328869 0.998703388487398 0.00114679548629526 0.456394946726669 0.283673436949753 0.985981755346441 0.977350210960335 0.961248109008601 0.834887745836013 0.994590290617058 0.00279464466352105 0.672060696497218 0.491518838530367 0.994209116714315 0.99059513737396 0.983752536105069 0.925052058678246 0.997776662589316 0.00438102661517667 0.762908205219202 0.602823171575298 0.996304116597924 0.993989682601261 0.989590864566232 0.950931580354894 0.998582851362227 0.000461227987094785 0.252299640175678 0.137307793618034 0.965833892860101 0.945482522145178 0.908838317719916 0.670213592474487 0.98664757725543 0.00244203186956285 0.64159463395165 0.45781155502333 0.993376163357231 0.989247975563545 0.981443593903829 0.915120891006808 0.997455547242496 0.00126376816429295 0.480604493964667 0.303841963183806 0.987264211081092 0.9794058279577 0.964712333961906 0.847860101890629 0.995089119126968 0.0019263756132432 0.585303877822015 0.399664583517524 0.991613646474018 0.986402037913063 0.976580829370067 0.894742033627748 0.99677497740646 0.00047364339074045 0.257345721662379 0.140486123872635 0.966700050533032 0.946836215615384 0.911016269102476 0.676060524529172 0.986993185381515 0.000131406169880265 0.0876786220080579 0.043365291530624 0.889518124988081 0.831632945562023 0.739544651666491 0.366612244363787 0.954639224343616 0.000227343150249211 0.142576805706618 0.0727294638283932 0.933023704468521 0.895248286084385 0.830878568076135 0.500371344268245 0.973271929603543 0.000702063254732252 0.339390200507177 0.195059945290524 0.977293365863124 0.963510051109723 0.938190999751722 0.75575091016532 0.991189722954434 0.00242591393017506 0.640066731085356 0.456164274682554 0.9933323405518 0.989177138540534 0.981322310457574 0.914603844245162 0.997438643745147 0.00185164580359513 0.575650872984541 0.390192484119669 0.991277489758124 0.985859959096861 0.975656893113042 0.890949917322499 0.996645006353159 0.00187286613935438 0.57843718620949 0.392912295651325 0.991375648764497 0.986018224513792 0.975926569900733 0.89205416792341 0.996682963989053 0.000291315166127893 0.175658719588651 0.0913310832972191 0.946954500121295 0.916331630432567 0.862934021559416 0.562052086294253 0.979019504471138 0.00116248908478977 0.459772940771192 0.286446672921308 0.986168598328971 0.977649492084655 0.961751827514393 0.836755026598363 0.994663015309128 0.00241039093610176 0.638582907984669 0.454568359582479 0.993289585037097 0.9891080304849 0.981203999407435 0.914099908884509 0.997422151041929 0.00116094519779249 0.459442482649476 0.286174799489616 0.986150438225775 0.977620400552213 0.961702854082325 0.836573201968339 0.994655947614329 0.000767459358987356 0.359649576530662 0.209435170374732 0.979189289832525 0.966517404289918 0.943161950855801 0.771826017007167 0.991934925358512 0.000889478941844353 0.394314281167989 0.234933368538542 0.981994874751927 0.970980713955248 0.950579404834084 0.796785455916761 0.993034437418505 0.00139032176930048 0.504485652972782 0.324426067609634 0.988411497979356 0.981247580712917 0.967824968624773 0.859781845690804 0.995534697592119 0.00438588761724207 0.763109614088521 0.603089821241411 0.996308215684728 0.993996333147719 0.989602331584678 0.950983526127086 0.998584426705977 0.0031594147659735 0.698584792214437 0.522265216314612 0.994876141262361 0.991674953453502 0.985606567819924 0.933149332903203 0.998033571113964 0.00131516905571959 0.490575577976868 0.312351173274613 0.987756493141201 0.980195770356102 0.96604634419053 0.852938174860021 0.995280387475916 0.00143575904459662 0.512534134974688 0.33152384882143 0.988774625832963 0.981831064808454 0.968812825000636 0.863619462574169 0.995675595221975 0.00315201356739308 0.698089154530649 0.521678162670753 0.994864133856528 0.991655507207937 0.985573152817442 0.933002414303578 0.998028948265573 0.000626465823936474 0.314316049827382 0.177779320425617 0.974620955365063 0.959283027461945 0.931240306130222 0.73409870789573 0.990136308644484 0.00154232793038941 0.530425620208644 0.347602379186812 0.989543248695026 0.98306698457681 0.97090805562729 0.87184700957229 0.995973619651938 0.00415043868487958 0.752946582369102 0.58975234700067 0.996098683681161 0.993656422704189 0.989016394300928 0.948334931503848 0.998503890011405 0.00279342386068661 0.671964121735864 0.49140933141096 0.994206593549968 0.990591054453247 0.98374553135827 0.925021675324797 0.997775690374169 0.0014239473512832 0.510467069844361 0.329693061293236 0.988682432426162 0.981682900730563 0.968561899015159 0.862642168418327 0.995639829185058 0.00116144197463753 0.45954885822317 0.28626230277295 0.986156286801159 0.977629769591056 0.961718625936368 0.836631751837278 0.994658223827317 0.000335327239937522 0.196976996154903 0.103702661608357 0.953595635515598 0.926509116969362 0.878747347813405 0.596340408402334 0.981723677895848 0.000584261232752746 0.299473543965376 0.167806414194228 0.972836359647415 0.956468077095146 0.926634905952839 0.720255654088805 0.989430885474418 0.000445225001805157 0.245693569789015 0.133176322606924 0.964648706890602 0.943632569996928 0.905868707799705 0.662358564702884 0.986174060375328 0.000625620260084486 0.314024846886572 0.177581853329507 0.974587504768421 0.959230206526832 0.931153717060121 0.733834815716197 0.990123100663728 0.0018015760771709 0.568928715470835 0.383677894424467 0.991036799348348 0.985471967376632 0.974996037818147 0.888252860285255 0.99655191289865 0.00150787599887217 0.524786577286877 0.342489356306334 0.989306522705806 0.982686210429619 0.970262133564077 0.869297741045479 0.995881862292143 0.00124924034106331 0.477715337157497 0.301398796506706 0.987117825403188 0.97917102334158 0.964316105110153 0.846360754116803 0.995032220696766 0.00178404435751338 0.566524519890685 0.381363968814484 0.990949358055788 0.985331041430053 0.974756095537546 0.887276753103517 0.996518085749183 0.000838804950931889 0.380383372341278 0.224545779741142 0.980926943238984 0.969279940221996 0.947747288338798 0.787113754500975 0.992616368171121 0.00672580486990718 0.83197878935646 0.700203837558811 0.997595148399329 0.996086007520412 0.993210964124861 0.967555845699285 0.999078620421689 0.000610004628475085 0.308602270047471 0.173918021892142 0.973953512806665 0.958229501083901 0.929514505975338 0.728865496996364 0.989872663848856 0.000273954202663817 0.166935474486823 0.0863568640230954 0.943780973432446 0.911497269529815 0.855500877991282 0.546870085145233 0.977719178411007 0.00049922610569243 0.267532048237665 0.14696222629251 0.968353277554453 0.949424018520272 0.915191472810784 0.687478205477366 0.987651797781047 0.00154720762771839 0.531213551172635 0.348320182794853 0.989575934601463 0.983119568777099 0.970997284497197 0.872200078497119 0.995986286914877 0.00175152100780063 0.561992927929455 0.377025254410577 0.9907825514887 0.985062248173943 0.974298581936608 0.88542015328547 0.99645354551465 0.00031745382617791 0.188453743661945 0.0987192522614247 0.951109858825322 0.922690009474702 0.872786993039427 0.58308420521456 0.980714183625474 0.00143403705238317 0.512233868185221 0.331257563932161 0.988761278727953 0.981809613610185 0.968776492571915 0.863477851114127 0.995670417523645 6.20978385294947e-05 0.0434398935362015 0.0209711501535553 0.791860582110363 0.700062088090871 0.572963378685223 0.214766579825866 0.908631143015532 0.000223164312664571 0.140323321211599 0.0714879015730352 0.931854746659976 0.893495282142008 0.828255000799148 0.495732347298757 0.972784946447975 0.00175533344482351 0.562529008959863 0.377536976693447 0.99080242168572 0.98509426419993 0.974353067047121 0.8856409386666 0.996461234325764 0.00181760027482604 0.571103041176152 0.385777830356387 0.991115259350391 0.985598431647341 0.975211399600279 0.889130392169284 0.996582262459743 0.00202934455442259 0.597909174431712 0.412246261591279 0.992036596189664 0.987084401734498 0.97774491507074 0.899555643455499 0.996938428931208 0.00109996949704453 0.446060623888646 0.275269668686672 0.985393036720787 0.976407670514137 0.959663156063955 0.829053742908346 0.994361033575508 0.000780555229857542 0.363558491027148 0.212252610579928 0.979531560366036 0.967061076582128 0.944062908294822 0.774794378314873 0.992069268210921 0.00104304140953069 0.432956455238299 0.264784579153034 0.98460721149343 0.975150640775218 0.957552742175823 0.821381759279947 0.994054757668956 0.000662263094172414 0.326421885239225 0.186053356640236 0.975960629215143 0.961400273030302 0.934716510978679 0.744810390274117 0.990664824145295
47621 0.00223014559605758 0.2826556015701 0.142092755432993 0.737051935917431 0.941631108367719 0.954489664482189 0.982789309640771 0.941002900819398 0.00902227303204724 0.616125063722636 0.402861578531951 0.919469570732152 0.985010325630975 0.988429943831391 0.995719194332181 0.984841480215793 0.00286842899891982 0.336486912684393 0.175711318009051 0.782966697869116 0.954050255362696 0.964276691226669 0.986576071006788 0.953549117850695 0.00457055012421873 0.447343038012723 0.253865582784667 0.852030595986007 0.970708976824475 0.977316049762827 0.991547286567895 0.970383882895842 0.00316418762008773 0.358803560307814 0.190425170898209 0.799226642020631 0.958177419613603 0.967516600295342 0.987819095775219 0.957719299030094 0.00546092233164416 0.491867522860094 0.289210432410013 0.873193613202867 0.975388561508683 0.980960780424718 0.992921981656706 0.975114073634135 0.00946319823662604 0.627449899293001 0.414499133256949 0.922964255361362 0.985705033577334 0.988967941972321 0.995919647492163 0.985543898587939 0.00324192037791144 0.364424077294155 0.194206982917855 0.803105077347223 0.959142296642831 0.968273149997868 0.988108604935342 0.958694289608446 0.0083020517829248 0.596093237171531 0.382848295700176 0.91303287429017 0.98371946290214 0.987429809580677 0.995346187944099 0.983536320092685 0.00406114707782545 0.418218363651568 0.232048431413042 0.836434842054007 0.96713932449713 0.974530464600673 0.990492293560807 0.966775967879147 0.00602326357500657 0.516505087321829 0.30988762102883 0.883713200129023 0.977647297221866 0.982717182366608 0.993582160626519 0.977397416948744 0.00653735333257647 0.537048185180231 0.327784138323682 0.891918917745381 0.97937927264343 0.984062726982049 0.994086907886789 0.97914834112337 0.00436621347276123 0.43601415593015 0.245262022615821 0.846144231582983 0.96937405216867 0.976274879819883 0.99115340301789 0.969034614863556 0.00293749518388087 0.341835042144505 0.179194202967498 0.786994181060041 0.955085066260541 0.965089624989998 0.986888451243851 0.954594677493566 0.00358029295402549 0.387793889783161 0.210272423850147 0.818383488926837 0.962872474605648 0.971194745644467 0.989223962880254 0.962463768491114 0.0114247611903707 0.670765027113977 0.461316986141794 0.935455331152731 0.988153488156293 0.990862703349148 0.996624525171668 0.988019617065474 0.00382092976459834 0.403403349057234 0.221319508986164 0.827886845180903 0.965137305634461 0.972966159959123 0.989898180820668 0.964752618505099 0.00744752017563807 0.569480062947753 0.357332918829902 0.903937293226798 0.981869939970431 0.985995793746559 0.994810531612813 0.981666379286684 0.0111737788113732 0.665784525425172 0.455738930485897 0.93408545778983 0.987887580126916 0.990657031674371 0.996548094694675 0.987750741400628 0.00468134916587045 0.453299597212012 0.25845068739639 0.855038834370986 0.971385496826242 0.977843452648832 0.991746606785525 0.971067687633936 0.00862394296464619 0.605295020761203 0.391952653789171 0.916031271780608 0.984322619360375 0.987897197409679 0.995520562399427 0.984146152221894 0.00132563802319284 0.189631559807058 0.0895538155215636 0.624718022416621 0.90548835834459 0.925680669473935 0.971356998357691 0.904510604097195 0.00626946157836711 0.526563293917019 0.31857337154377 0.887791880277684 0.978511417112408 0.983388638731732 0.993834149183808 0.978270982111806 0.000987217170465272 0.148362306601735 0.0682305518057058 0.553426458619262 0.877035684514915 0.902653354386962 0.96189966245323 0.875803951057527 0.00685541452398311 0.54891589772441 0.338407807763301 0.896443704588296 0.980323330774634 0.984795695924239 0.994361497662732 0.980102756968405 0.00670457672424731 0.543363578969958 0.333410954676854 0.894345691132786 0.979886559839688 0.98445662583744 0.994234504909014 0.979661191448979 0.00315953641307291 0.358464126204493 0.190197775797633 0.79898974153092 0.958118243204715 0.967470189635753 0.987801326578066 0.95765950305203 0.00105191762010467 0.156571931370087 0.0723829527945674 0.569072894043175 0.883726072260421 0.908095964957717 0.964161352392848 0.882552381796046 0.00620796952680127 0.524090040584541 0.316424109165196 0.886800019426889 0.978301870121114 0.983225836904228 0.993773071718305 0.978059143079122 0.0088399688267885 0.611242082393003 0.397916771819406 0.91793123113097 0.984703155072252 0.988192008539107 0.995630497978947 0.984530903990232 0.00126066146324514 0.182018951842585 0.0855346958974206 0.612848180197566 0.901093050643627 0.922143672273304 0.969923192966473 0.900074843423974 0.00608642796927704 0.519125671069885 0.312136666492595 0.884787444283917 0.97787551382867 0.982894542129641 0.993648742400099 0.977628126402255 0.00711882638826478 0.558298832386663 0.346960136831275 0.899915809493797 0.981042537723524 0.985353874581298 0.99457043389584 0.980829868510136 0.00586678779319887 0.509889949590807 0.304253503070692 0.880964298123223 0.977061263820651 0.982261657311476 0.993411084906932 0.976804987726301 0.00127166715457806 0.183318345939563 0.0862179093958974 0.614911114349809 0.90186601692149 0.922766226698051 0.970176049393231 0.900854891547366 0.0110169358962356 0.662596222198258 0.452195551013777 0.933199852889942 0.987715335048101 0.990523791897423 0.996498570244549 0.987576574873449 0.00528253234202261 0.483524906616837 0.282394829969236 0.869449989417918 0.974574122930229 0.980327017866881 0.992683404472445 0.974290791155317 0.00478564720727318 0.458791695144444 0.262716489459142 0.857761482667337 0.971994505321306 0.978318082989905 0.991925867483704 0.971683262952431 0.00469823313601163 0.454196139340685 0.25914452838128 0.855486591747507 0.971485866050134 0.977921684576461 0.991776161316495 0.971169138530181 0.00191004401002897 0.252261284631621 0.124196442518934 0.705876483503969 0.932489148581606 0.947248837145752 0.979956488483106 0.931769678232789 0.0110281119260724 0.662825386310763 0.452449527334089 0.933263735013133 0.987727768683056 0.990533410262362 0.996502145616173 0.987589147186559 0.00758440209391528 0.573973267482672 0.361558002245702 0.905518991489087 0.982193733119438 0.986246933474184 0.99490441213188 0.981993741250122 0.00745526274837211 0.569736710030756 0.357573366226384 0.904028160111624 0.981888566429655 0.986010241781573 0.994815933362609 0.98168521097909 0.00535068215795754 0.486743792599277 0.285013658239641 0.87090579668055 0.974891509115786 0.980574023222943 0.992776411611632 0.974611621979687 0.00539538359629475 0.488833687850671 0.286721260907446 0.871843303334661 0.975095446535547 0.980732718028045 0.992836150860063 0.974817773991021 0.00265188697683917 0.319145937212663 0.164600520055923 0.769294024231214 0.950473757719786 0.961464017068151 0.985492723523909 0.949935661041509 0.00848431508746186 0.60135480223076 0.388035900421001 0.914756184685192 0.984066516235089 0.987698758250645 0.995446540818991 0.983887213547047 0.0049099593129435 0.465196707672133 0.267738342392157 0.860876618784812 0.972687508913696 0.978858011519866 0.99212965764074 0.972383749499559 0.00411437234187915 0.421402847366472 0.23438644962679 0.838215695346972 0.967552307804175 0.974852973498676 0.99061463175341 0.967193362841634 0.00366993525024343 0.393702399910859 0.214423512142371 0.822043330625026 0.963749621816516 0.971881018904102 0.989485347908783 0.963350203959693 0.000990629769330122 0.148799283559835 0.0684504834940969 0.554280000861209 0.877407719146822 0.902956457656681 0.962026054131103 0.876179186224815 0.00632335113602401 0.528709977902102 0.320446047799033 0.888647030203354 0.978691778014698 0.9835287525498 0.993886704732827 0.978453316628693 0.00686983887142257 0.54943987788396 0.338881804953567 0.896640009770334 0.980364113489675 0.98482735248958 0.99437335126596 0.980143987594459 0.00564014632188435 0.499984938701203 0.295931149990812 0.876745824188971 0.976156170796964 0.981557883044758 0.993146581244457 0.975890032345211 0.00933215298562291 0.624153461458089 0.411086967870786 0.92195738871252 0.985505318462876 0.988813295628618 0.995862041762126 0.985341965731973 0.00446006602872804 0.441274108648901 0.249237737153194 0.848904668941761 0.970001918683847 0.976764662643841 0.991338757682228 0.969669222491168 0.00752395510234091 0.572000534978167 0.359698933233458 0.904826929570758 0.98205217253295 0.986137141201742 0.994863373521033 0.981850620099321 0.00618815498829181 0.523287637595194 0.315728719718772 0.886476693192839 0.978233480200965 0.983172699792839 0.993753133807688 0.977990005324402 0.00906374202439364 0.617218972425987 0.403975313603013 0.919811558781505 0.985078499052569 0.988482746590186 0.995738874238588 0.984910409786812 0.00311780729816258 0.355402824963599 0.188152027896711 0.796839173706063 0.957579769998087 0.967047818990823 0.987639565016885 0.957115395819655 0.00189234183685525 0.250505687884653 0.123185275691877 0.703935954196702 0.931899490889466 0.946780737017941 0.979772429790373 0.931174200312798 0.00146614964956824 0.2056220693744 0.0981272312666541 0.648056952423461 0.913776079890472 0.932330055286818 0.97403433420345 0.912875815220557 0.00207672905153687 0.268400415979745 0.13360624639681 0.722976681692496 0.937579276406349 0.951284263764469 0.981538567910052 0.936910381957374 0.00355848465065895 0.386339164887936 0.209256011994553 0.81747033959201 0.962652648083898 0.97102271113369 0.989158402811861 0.96224161697586 0.00849871981055367 0.601764879019469 0.388442254126913 0.91488950101134 0.984093320187608 0.987719528150744 0.995454289264511 0.98391431419933 0.00051691781660093 0.0835562453401571 0.0369098071908885 0.393421638282002 0.788711597126511 0.829145526683127 0.929642466450029 0.786810184494832 0.00207564575650281 0.26829775938316 0.133545734370038 0.722871950977904 0.937548669531564 0.951260027544563 0.981529091039921 0.936879469182851 0.00874663685889483 0.608694523761044 0.395354127380714 0.917120923243223 0.984541018411252 0.988066403313116 0.995583664625819 0.984366970564578 0.00653473541722052 0.536947944495468 0.327695309271048 0.891880046166413 0.979371128839165 0.984056402717135 0.994084537528411 0.979140108059173 0.015156645157987 0.730681974051138 0.532801894029234 0.950739335772611 0.991077731646157 0.993122846872358 0.997463110069981 0.990976604110467 0.00832119040647234 0.596652155258938 0.383397060868338 0.913217068070916 0.983756608060696 0.987458597254786 0.995356931140393 0.983573876126786 0.00297263941900206 0.344523748652628 0.180955373366566 0.788986921575189 0.955593991104496 0.965489285696121 0.987041905544469 0.955108897695185 0.00365106810682739 0.392468234581924 0.213553394575706 0.821285292070008 0.96356845523216 0.971739298517906 0.989431388948597 0.963167117515442 0.00216590312177219 0.276753938987875 0.138559067918263 0.731335315227496 0.940000077465019 0.953200088414235 0.982286747892543 0.939355446164791 0.00630126335628355 0.527832444463005 0.319679713317173 0.888298098938596 0.978618218330383 0.983471608940658 0.993865271768773 0.978378951920425 0.00561660393331906 0.498933318947429 0.295055456899648 0.876290539645148 0.976058067229732 0.981481582775883 0.99311789053971 0.975790860928836 0.000434749135782939 0.0712147469417151 0.0312233851825003 0.352938172419368 0.758409575231231 0.80319538702988 0.917436317248461 0.756319721532883 0.00709211689995833 0.557365017783553 0.346102828099498 0.899574306173921 0.980971998736631 0.985299137295603 0.994549951340732 0.980758553720932 0.00162322857287335 0.222772036421561 0.107525128439933 0.670940963174424 0.921476018201557 0.938484635460701 0.976491550560696 0.920649167270004 0.00337863400084774 0.374075870565473 0.200774683242652 0.809576102327202 0.960735821396564 0.969521871083948 0.988585835302209 0.960304564303413 0.0083260056520813 0.59679253803757 0.383534978972356 0.913263289250889 0.983765927273084 0.987465819610855 0.995359626370534 0.983583298427237 0.00478201308519244 0.458602167451214 0.262568663897829 0.85766832712244 0.971973719370634 0.978301885687522 0.991919751806805 0.971662252729477 0.0126208810995346 0.692626550027763 0.486437934610862 0.941279774420964 0.98927701570977 0.991731437953399 0.99694713851093 0.989155701668596 0.00281094090508675 0.331969175326683 0.1727900474167 0.779496817906146 0.953151960380307 0.963570684267122 0.986304511886991 0.952641512192507 0.001714252040746 0.232377693738444 0.112883213393354 0.682892125953225 0.92534047187609 0.941565114055832 0.977713969415094 0.92455098148911 0.00646714241861927 0.534344861262696 0.325393803748848 0.890866706177362 0.979158625813119 0.983891369992991 0.994022675864608 0.978925276441867 0.00369476485163037 0.395319039796108 0.21556572724609 0.823031224492039 0.963985323493244 0.972065382328105 0.989555528138435 0.963588404551257 0.00611964036553677 0.520492366199784 0.313313478055631 0.885344421916882 0.977993664154538 0.982986355912794 0.99368320383574 0.977747567776193 0.00212400256011554 0.272852538409004 0.136238828120917 0.727471352330768 0.938886372402802 0.952318970690993 0.98194288049797 0.93823056188038 0.00379087792925447 0.401497198859063 0.219956527562506 0.826754485459489 0.964869621045276 0.97275689050407 0.989818610887444 0.964482088890502 0.0109373941287608 0.66095633027218 0.450381295626647 0.932741677959978 0.987626117886373 0.990454773994476 0.996472913388565 0.987486362735785 0.0109798774273556 0.661834142777326 0.451351746570766 0.93298715939335 0.987673927641485 0.99049175971112 0.996486662814637 0.987534705656407 0.00510519999971371 0.474958852474459 0.275491336001686 0.865504311850113 0.973709591401042 0.9796540127521 0.992429842391173 0.973416888548845 0.00415788578834613 0.423980734370972 0.236287492040149 0.839643183838916 0.967882333563363 0.975110654265054 0.990712342054843 0.96752691690357 0.00816598613994748 0.592075158921292 0.378919143028145 0.911700679226148 0.983450444719548 0.987221304423797 0.995268364675856 0.983264327158484 0.00528125153385148 0.483464028523503 0.28234543146298 0.86942231648517 0.974568081557661 0.980322315824067 0.992681633684623 0.974284684237432 0.00216673298950937 0.27683078929599 0.138604897851642 0.731410740530222 0.940021726259923 0.953217211500834 0.982293426481064 0.939377312551148 0.00614162146274885 0.521392677427582 0.314090163331186 0.885710116903789 0.978071172846659 0.983046584635817 0.99370580791931 0.977825923593862 0.00431346250026592 0.433014472437797 0.24300921675557 0.844548194273985 0.969009531292785 0.97599046068452 0.991045713173829 0.968666184475994
47641 0.00775745139517679 0.454529731007527 0.149014657468215 0.995455095174385 0.913062493724739 0.967472136869238 0.873132294018559 0.968838074132062 0.0120402432136507 0.565015171671029 0.214430404009868 0.997079628012366 0.942434402328501 0.978886767166925 0.914734865766925 0.979783388009328 0.0151220821384602 0.620710996209867 0.255898203791013 0.99768064785602 0.953760002156631 0.983168719996902 0.931111792114749 0.983886491420495 0.0111822103561993 0.546550507297474 0.202099714206623 0.996853524905731 0.938239578042577 0.977284213334466 0.908717073737224 0.97824737789633 0.00373249380337088 0.285363450818391 0.0774166598290887 0.990562368159618 0.834241262792951 0.934438923571279 0.767333736369225 0.93710183600474 0.0195642543893392 0.680187974310186 0.308886650029705 0.998214400717564 0.964036878872329 0.986998584136288 0.946137988499017 0.9875550980237 0.00427980716169287 0.314184213166092 0.0878162541241349 0.991763822234654 0.852377376286968 0.942369470966943 0.790956006144932 0.944729318915087 0.00506878170020383 0.351912224816666 0.102420977344613 0.993042365928729 0.872512137468044 0.950936419796586 0.817676297463756 0.952962978956422 0.0113328712077645 0.549902932908376 0.204291219454055 0.99689569632458 0.939019280597893 0.977582769134687 0.909833668923856 0.978533552790109 0.0101653321497304 0.522578122538555 0.187004741447155 0.996536313698787 0.932413851888588 0.975043517660724 0.900402170833628 0.976099365711416 0.00944017185913905 0.503908088945663 0.175906327293775 0.996268516264832 0.927548817382484 0.973158746992435 0.893496053314361 0.974292232696965 0.0114296511522673 0.552030934245169 0.205692986781878 0.996922201321938 0.939509958194758 0.977770493735815 0.91053681281117 0.978713488783149 0.0124161359796397 0.572648260358169 0.21971962569831 0.9971688650484 0.944099804700534 0.979520500455012 0.917131165751397 0.980390747514933 0.00661143919098263 0.414985810866204 0.129728996530807 0.994665367824746 0.899402928862774 0.962005647047428 0.854200733436584 0.963592499270963 0.0100131921384124 0.518776310108901 0.184699785455646 0.996483333104525 0.93144752442505 0.974670139195934 0.899027713742046 0.975741390965993 0.0170774020903523 0.649343434493082 0.280131221241521 0.997949732544185 0.95891479780657 0.985096286872646 0.938628928841137 0.985733049874698 0.00947442268935329 0.504822071941578 0.176436971969114 0.996282083817267 0.927794138389374 0.973254085128385 0.893843481312627 0.974383650753378 0.0064417940169778 0.408648114619384 0.126803488883872 0.994524719169782 0.897010723318685 0.961037647899169 0.850911797565666 0.962663359969754 0.0157547936971314 0.630461783118398 0.263905605483066 0.997775012642872 0.955561721731905 0.983843953548039 0.933734675739827 0.984533382568936 0.00373313310105222 0.285398509099006 0.0774289388179133 0.990563975098096 0.834265033065407 0.934449454230991 0.767364425795281 0.937111967723868 0.00170469123313677 0.153977902327401 0.0368376475394024 0.979524572681627 0.696410617617592 0.866601479378511 0.600510062740023 0.871641273796464 0.00372806837482824 0.285120672762808 0.077331652103963 0.990551229434903 0.834076530847047 0.934365934376979 0.767121072933228 0.937031611657846 0.00789717191445915 0.458993984328739 0.151310606293707 0.995535772671384 0.91448008876515 0.968033594146861 0.875111930480364 0.969376700511865 0.00553735639799947 0.372441579010937 0.110886096771031 0.993630355649246 0.882076552570667 0.954921252507445 0.83055568423976 0.956790697997231 0.00451907011543906 0.326075098119458 0.0922927585894271 0.99219834574154 0.859121046815006 0.945266119239591 0.799846655724872 0.947513961754094 0.00497309344332846 0.347556125804282 0.100673439592608 0.992908764871836 0.870366235686478 0.950034977780727 0.81480330241346 0.952096895139828 0.00951162957797317 0.505811199838845 0.177012682211096 0.996296712021762 0.928058775452029 0.97335689440384 0.894218361926436 0.974482231906 0.00409991149178893 0.304967626076711 0.0844227322951372 0.991404002239379 0.846868313557779 0.93998231276177 0.783736348606991 0.942433938626797 0.00238153167386904 0.202830235313029 0.0507546738173911 0.985267828800136 0.762294680863376 0.900811705245633 0.677570454404437 0.904701167811805 0.0137892736994714 0.598435294520783 0.238482807159237 0.997453607353602 0.949451418845998 0.981547386490814 0.924859137776442 0.982333057387108 0.0177106085474935 0.657732700007427 0.287663575609363 0.998024161873354 0.960349981502385 0.985630606582477 0.940728935815769 0.986244859473476 0.0119237775619833 0.562595729302799 0.212777849390685 0.997050840759748 0.941898344315309 0.978682479903082 0.913964413908037 0.979587595355157 0.00570186923778221 0.379348534289764 0.113822249468962 0.993814015561902 0.885104783053027 0.956171804769172 0.834658954603765 0.957991670477573 0.0211460684754452 0.697200112682609 0.326080819526835 0.998350411604192 0.966689351911697 0.987978626540166 0.950042189133186 0.988493679642326 0.0123801511341868 0.571928898797363 0.21921619114375 0.997160556113193 0.94394450182528 0.979461463166488 0.916907532447562 0.980334168564327 0.00889311768150757 0.488847864093099 0.167342302645226 0.996037707168243 0.923394226897762 0.971539329744899 0.887625338536627 0.972739286516994 0.00769899320383207 0.452640356945881 0.148050549448817 0.995420475342476 0.912455460523389 0.967231379547389 0.872285450227819 0.968607098837457 0.0117248561452634 0.558401873844696 0.209940085567778 0.997000354045413 0.940959609203187 0.978324380885025 0.912616227697529 0.9792443783256 0.00725526733351327 0.437868523613655 0.140664435016964 0.995139594378862 0.907558556225648 0.965281848319615 0.865472868381085 0.966736599700969 0.0140811242598431 0.603528684499402 0.242361603787502 0.99750698934828 0.950461129198427 0.981928181360638 0.926321960213301 0.982697924664511 0.0305114117127023 0.770345094755332 0.413454096240492 0.998867097739433 0.976893430114005 0.991717023066301 0.965162026973999 0.992073190483251 0.00857864190529143 0.479777223218579 0.162342566619568 0.995891756236326 0.920785263261044 0.970517692430546 0.88395128993913 0.971759471330009 0.0160690805081705 0.635125700702324 0.267823145472192 0.997819130173411 0.956406283594547 0.984159913898102 0.934965834018851 0.984836067715856 0.0117802420203471 0.559577459750543 0.210732144965953 0.997014581868122 0.941223977359309 0.97842527506394 0.912995775510594 0.979341080592424 0.0131022607057593 0.58592559164927 0.229202793569999 0.997318584191045 0.946906551881072 0.980585348377195 0.921178956805797 0.981411204960705 0.00797260387853884 0.461374407320174 0.152545262491948 0.995578158453736 0.915226527869026 0.968328793360743 0.876155450201491 0.969659885320913 0.0148863881823736 0.616949190537381 0.252873296771273 0.997643449927654 0.953051549385897 0.982902767293679 0.930081779059395 0.983631691473296 0.00854435636961701 0.47876915750669 0.161794034243936 0.995875197223759 0.920490143398075 0.970401898332313 0.8835362995592 0.971648411940289 0.0167229086037681 0.644469702941138 0.275848681764403 0.997905608317669 0.958065895071067 0.984779759902694 0.937388247269655 0.985429846536211 0.00151123935131849 0.138908651030183 0.0327881836339152 0.976959555762796 0.670316237000884 0.852027264106517 0.571247597829936 0.857527149038784 0.00230918362191562 0.197876320467064 0.0492854068777081 0.98481218647017 0.756646148535557 0.898014350186347 0.670778142406988 0.902001571874221 0.00868916753835001 0.483000992520726 0.164106239799613 0.995944251219782 0.921722032284602 0.970884937357574 0.885269371624735 0.972111692583914 0.0146992488723785 0.61391009244195 0.250455011416328 0.997613067507708 0.952473642603196 0.982685635214354 0.929242120311125 0.983423660492677 0.0101137055946784 0.521294652412046 0.186223970269626 0.996518513530754 0.932088977671023 0.974918044263185 0.899939935036889 0.975979070009809 0.0052036148757278 0.357953929907733 0.104872482442816 0.993222338624051 0.875418723815657 0.95215306672669 0.821577425350104 0.954131796539893 0.0175442746007559 0.655567048622626 0.285699309312932 0.998005129622315 0.959982603811729 0.985493928646744 0.940191081231668 0.986113941837931 0.00515428315117126 0.355756360040006 0.103977022605271 0.993157576385279 0.874370697478328 0.951714955050814 0.820169507718824 0.95371092233081 0.0151377341730521 0.620958259807966 0.256098266670992 0.997683077187747 0.953806304771559 0.983186093219985 0.931179137159886 0.983903135890995 0.00263745959866774 0.219879384454672 0.0559175797506299 0.986681704438674 0.78033683492509 0.909587210860011 0.699508357719144 0.913165731226857 0.0172905374209282 0.652211559668689 0.282683223226443 0.997975392622999 0.959409127740242 0.985280441221433 0.939351897807527 0.985909448747964 0.0161181470077278 0.635843493110605 0.268431216583381 0.997825862882593 0.956535295636736 0.984208147517185 0.935153995214522 0.984882274049837 0.0071705521698763 0.434958765058027 0.139240470293895 0.995082036820355 0.906561235539288 0.964883188653575 0.864089494505115 0.966354062318718 0.00498354187039603 0.348034583493458 0.100864571876292 0.992923600833376 0.870604038390769 0.950135007576989 0.815121380318437 0.952193004708763 0.012485412086935 0.574026497743981 0.220687088371978 0.997184726495205 0.944396406827411 0.979633217462999 0.917558366041111 0.980498770133663 0.00947757308274273 0.504905974216975 0.176485748221967 0.996283326855275 0.927816620472735 0.973262820664076 0.893875325162512 0.974392027066593 0.00930232272830698 0.500195865055861 0.173764085357977 0.996212904633583 0.926544563061419 0.972768136377996 0.892074710469621 0.97391767517237 0.00853345430583527 0.478447809774883 0.161619470122079 0.995869904047477 0.920395844594763 0.97036488914968 0.883403724944654 0.971612915791891 0.00973167897715332 0.511582741242658 0.180402041612552 0.996380947671879 0.929585463063908 0.973949279630022 0.896383008187286 0.975050237628121 0.00850052936398088 0.47747495201506 0.161091856801804 0.995853836236195 0.920109706071852 0.970252560035674 0.883001520276008 0.971505178293828 0.0181583440923622 0.66343261137899 0.292900927777938 0.998073663541647 0.961306759696371 0.985986250325507 0.942130650865708 0.986585507314974 0.0148133027694546 0.615767875049988 0.251930609416138 0.997631675511334 0.952827508110363 0.982818610015754 0.929756203392058 0.983551062115685 0.00869378761956351 0.483134895070446 0.16417980993634 0.995946416617879 0.921760712462841 0.9709000912082 0.885323823426455 0.972126226262388 0.0110356534961782 0.543242136386653 0.199956937474226 0.996811400952708 0.937461978955314 0.976986150372164 0.907604374068303 0.977961668007301 0.0143634328644638 0.608336863097405 0.246078325320999 0.997556567045551 0.951400710270892 0.982282066853937 0.927684543535113 0.983036997303972 0.0106851744739015 0.535135336766505 0.194788300758006 0.996705994606813 0.935521550180945 0.976240996284407 0.904831571591607 0.977247364134931 0.0113650477298123 0.550612625201183 0.204757784622295 0.996904558401628 0.939183286938931 0.977645528872912 0.910068651842565 0.978593708981562 0.0120491910514312 0.565199969641076 0.21455709580955 0.997081816730959 0.942475182955448 0.978902302302362 0.914793495174351 0.979798277025588 0.0127959205487526 0.580098652426797 0.22499577207534 0.997253716256388 0.945688546233672 0.980123743112344 0.919420965096484 0.980968854280621 0.00360082317930987 0.27806971468558 0.0748810147642806 0.990219359111071 0.829196450676135 0.932195742543366 0.760836392891429 0.934943423580658 0.00906358825054151 0.493636214723994 0.170028996889774 0.996112607502667 0.924738567209521 0.972064341329945 0.88952228021234 0.9732427722359 0.00697421323937397 0.428099751410224 0.135922967956253 0.994943290923148 0.904165650236434 0.963923359077214 0.860772247330334 0.965432995106972 0.00697999211932212 0.428303972505749 0.136020959028007 0.994947485579056 0.90423789928294 0.963952353193439 0.860872176596578 0.965460819430774 0.0255696189514335 0.736621215898648 0.370170674358389 0.998641559778015 0.972414190045494 0.990082183015581 0.958505235703476 0.990507975594494 0.00772801821979377 0.453580053467843 0.148529496422808 0.995437729565099 0.912757904934287 0.967351358012512 0.872707311724624 0.968722203152427 0.00335794082700176 0.264222736480049 0.0701687376844252 0.989516804564023 0.819041164131072 0.927629896506121 0.7478526268897 0.93054881774468 0.0147015507665119 0.61394776050191 0.250484846863222 0.997613445911791 0.952480836168 0.982688339021739 0.929252569004031 0.983426250993976 0.00668562760054617 0.417715553927242 0.131002525729332 0.994724644260488 0.900414747466195 0.962414112903919 0.855594204316545 0.963984544038388 0.00785016913110346 0.457500222769466 0.150539547921484 0.995508951400884 0.914008345968105 0.967846875222768 0.874452839725435 0.969197577172797 0.00174796183739698 0.157277416953167 0.0377389940921648 0.980022161776781 0.701693071940291 0.869477628561156 0.606518365146117 0.874424507680071 0.00779399274036994 0.455704252188345 0.149616257088608 0.995476472948376 0.913437719624748 0.967620856206814 0.873656012916278 0.968980748555631 0.00440786323490531 0.320599334111794 0.0902173366433254 0.992002204039399 0.856064555019902 0.943956699397819 0.795809804546253 0.946255260392062 0.0101221135611572 0.521504141060701 0.186351224315378 0.996521424823022 0.932142097521683 0.974938564062142 0.900015504306798 0.975998743142936 0.00877028251138711 0.485342067038618 0.16539613382124 0.995981938960402 0.922395682411974 0.97114874117355 0.886218003106967 0.972364697484366 0.00497391511746129 0.347593777242641 0.100688473213571 0.99290993382783 0.870384968194845 0.950042858678672 0.814828355762728 0.952104467210996 0.00645880708792124 0.409289787935781 0.127097718803214 0.99453915578465 0.89725571160777 0.961136929213088 0.851248260014003 0.962758659278679 0.0102655508621535 0.525050457193987 0.188516355592772 0.99657035846975 0.933035808238964 0.975283576764824 0.901287525196764 0.976329515057031 0.0155234532587759 0.626953821601406 0.260996707789745 0.997741399784305 0.954919206008584 0.983603342814687 0.932798765502683 0.984302875629298 0.017295895721323 0.652283076804837 0.282747162559922 0.997976029594183 0.959421404864418 0.985285013319428 0.939369858070743 0.985913828260794 0.0125572285683254 0.575446124113688 0.221687641510739 0.997200985355375 0.94470062409647 0.979748781834698 0.917996669098509 0.980609520433539
47661 0.000562699670456708 0.400040790423586 0.183344424880898 0.831973947707275 0.691735152874995 0.463586954243963 0.848394813515867 0.967873340620957 0.00189473269770518 0.692136253591377 0.430838659661052 0.9434865138842 0.883259398075514 0.744503754634753 0.949668751157877 0.990251405341317 0.00158407848032056 0.652657100335155 0.38750396360959 0.933125167006712 0.863453921074301 0.708915771741237 0.940369235472204 0.988358274512571 0.00321691577903566 0.792620878353183 0.56272791261324 0.965966165174804 0.927864231164031 0.832043687590666 0.969768060771446 0.994242664846592 0.000514218679269856 0.378612629045478 0.170230171909383 0.818992455619225 0.672188029022714 0.441258409711299 0.836432557961763 0.964948932463804 0.00157923624453236 0.651961647300834 0.386776434089088 0.932933564687727 0.863091991849304 0.708282613027645 0.940197057892868 0.988322939637308 0.00197596149626615 0.701025139814364 0.441180721362577 0.945687691254157 0.887526751225896 0.752421488815553 0.951641474904588 0.990649161665929 0.000564129639988198 0.400650439133175 0.183724964092371 0.832328649823288 0.692276400297519 0.46421851349288 0.848721154333694 0.967952210612863 0.00232988883640986 0.734447195477901 0.482194681624995 0.953570646267627 0.902985267753123 0.781885651254462 0.958698030897647 0.992061136301187 0.00153060425697004 0.644819793383646 0.379373041150185 0.930946666914568 0.8593479268155 0.701767810495146 0.938411141170596 0.987955812452515 0.00215852783214394 0.719248810912867 0.463112822012963 0.950060612162529 0.896067818939588 0.76854669403085 0.955557558404402 0.991434825502147 0.00164700855899143 0.66144947163588 0.396804999903089 0.935519400098441 0.867989624900217 0.716901770686143 0.942520094348838 0.988798805241757 0.00301192453757401 0.781554265223928 0.546413781076895 0.963726643282365 0.923316530868986 0.8226100131991 0.967770367137429 0.99385197351444 0.00211355802847977 0.714968711011105 0.457871129294986 0.949050016149181 0.894086406894362 0.764772355637677 0.954652891572236 0.991253788920361 0.00228229350367533 0.730392919032511 0.477031475608567 0.952646096821708 0.901157822152157 0.778337044707408 0.957871072375922 0.991896535997973 0.00270729587613862 0.762749387516132 0.519803810959154 0.959797368705369 0.915394163675997 0.806464223778544 0.964262881638498 0.993162843335322 0.00204959555534426 0.708651848620336 0.45023768857845 0.947540222270981 0.891134715025091 0.759187481979159 0.95330095728238 0.990982731066274 0.00106830289356572 0.558799524595615 0.298958067224458 0.903894721159328 0.809972332727882 0.621442652852661 0.914013339149954 0.982825428062289 0.00248841963596561 0.747116188827618 0.498683697905304 0.956406201367539 0.908614125096879 0.792929536906799 0.961233174572446 0.992564312477557 0.000413866770926526 0.329014438149997 0.141704835978608 0.784541516580233 0.622669170041968 0.388585634853824 0.804508650937875 0.956812824662601 0.000916750905888498 0.520775260998727 0.267879693531004 0.889743735943643 0.785277037060631 0.58480582496511 0.90118939402114 0.980039921517056 0.000770800399886983 0.477414505922219 0.235239369879976 0.871532112472405 0.754569856713757 0.542145049590206 0.884623157300379 0.976346505595529 0.000946751622656286 0.528813025332065 0.274247937878014 0.892866099734392 0.790661756990752 0.59260976549174 0.904022590811992 0.98066075471976 0.00290333638981596 0.775201638239888 0.537271620275406 0.962417020728661 0.920668031224578 0.817172032027741 0.96660168068926 0.993622806353364 0.00103163414789261 0.550162551859847 0.291682139373099 0.900814250743169 0.804532382608682 0.613183102423713 0.911225347764879 0.982225178937486 0.000288044947895374 0.254415555197432 0.103052827511395 0.71703020610341 0.53452984198207 0.306652788179982 0.741189875095951 0.939089817233023 0.000458589659732756 0.35206158577276 0.154655349182112 0.801387308281317 0.646467947926627 0.413235746368022 0.820151174667515 0.960861387730714 0.0018014470059021 0.681254839225879 0.418481218167368 0.940728264757269 0.877941929677264 0.734763965157356 0.94719535055479 0.989750811988981 0.00259928797526329 0.755283255157803 0.509607731681228 0.958192329463653 0.912178588385675 0.800013078361931 0.962829217976847 0.992879996855122 0.00146924781403712 0.635381067182464 0.369774656677386 0.928265725496301 0.854322207881408 0.693122219203524 0.936000079019492 0.987458388520662 0.00455483401211286 0.844211739346625 0.645965049763873 0.975752200616817 0.948016451220807 0.875369225501951 0.978485253520089 0.995932357487783 0.00310950586430684 0.786965352716489 0.554328073617392 0.96482824125597 0.92555055196845 0.82722893054078 0.968753141586167 0.994044338870417 0.00102500288576874 0.548564456674616 0.290350245070076 0.900235988255338 0.8035152248859 0.61165085677309 0.910701765979299 0.982112125002875 0.00211796941452808 0.715394321462919 0.458389823938337 0.949150953894227 0.894284104528557 0.765148026992659 0.954743258695879 0.991271885104306 0.00327071195267442 0.795342499369006 0.566817727103778 0.966508946872151 0.928969990918723 0.834356051489378 0.970252075988735 0.99433712825191 0.000467824872927825 0.35662519635349 0.157281220905569 0.80454317882865 0.651013447060036 0.418080665786267 0.823074719068182 0.961604688908851 0.00408247936703988 0.829196948945961 0.620434005374124 0.973009891323249 0.942322778969679 0.862869591175207 0.976044450794187 0.995461711686968 0.00265995909891583 0.7595338353907 0.515387560177465 0.959109312884437 0.914014242204856 0.80368866653265 0.963648357138267 0.993041687566424 0.000706589939420795 0.45575435892459 0.219942324625771 0.861467279143914 0.738095306631289 0.52047303105947 0.875437358173605 0.974250756538521 0.0024912605704772 0.747332241115108 0.498969661066517 0.956453867823554 0.908709060468389 0.793117286797382 0.961275776805043 0.992572749857389 0.00425726111959713 0.83507677472413 0.630296219503794 0.974093687939948 0.944568626518197 0.867775092301073 0.977009272901713 0.995647980577788 0.00214785918905234 0.71824503662204 0.461878431586351 0.949824494535533 0.895604470052726 0.767662239731359 0.955346209244774 0.99139255633417 0.00238891541489286 0.739309442520947 0.488458717656127 0.954668400351911 0.905160085958466 0.786132235233752 0.959679681489614 0.992256229466569 0.000729914170897823 0.463826581298855 0.225568957388971 0.865300482272503 0.744329076852949 0.528578251884955 0.878938330995437 0.975053608534765 0.00375500918352972 0.816977736021151 0.600475857550103 0.970715676594722 0.937587413718142 0.852631184630074 0.974001287631166 0.995066270887773 0.00463852355108648 0.846602236370841 0.650136864341995 0.976181219932706 0.94891050830329 0.877351084618246 0.978866963901841 0.996005788363499 0.00420101973610287 0.833229206733277 0.62717877043875 0.973754524363169 0.943865198377168 0.866235154418712 0.976707367213669 0.995589726630718 0.000969353776296861 0.534693016426644 0.278973241368145 0.895104199235799 0.794543664861169 0.598298390800452 0.906052147079795 0.981103580873116 0.0029045866967647 0.775276877585774 0.537378970223987 0.962432636253441 0.920699563928106 0.817236535849156 0.966615617822702 0.993625541920574 0.00154795208403832 0.647400714573058 0.382034291903178 0.931668769661549 0.860706722460277 0.704124796310003 0.939060296234476 0.988089387875397 0.000404277808768714 0.323858123054742 0.138876462285162 0.780550933791953 0.617143563293027 0.383028660546182 0.800793984477407 0.955833315635979 0.000664829676977561 0.440678682742013 0.209662013348516 0.854030488806193 0.726141009555931 0.505243941176868 0.86863615869641 0.972676437789453 0.0013603073560739 0.617328206041627 0.351983317108508 0.922955679749861 0.844455757026381 0.676472523081215 0.931220138387308 0.986466126827691 0.00280051044011194 0.76883726214656 0.528270210603772 0.961086927309473 0.917986315677443 0.81170728145249 0.965414363818091 0.993389526382819 0.00162717444963178 0.658726625020739 0.39390403399428 0.934783473400341 0.866592878230971 0.71443236333712 0.941859101974229 0.988663595695565 0.000564042832413729 0.400613465141579 0.183701873200702 0.832307159987519 0.692243597539812 0.464180216477089 0.848701383557658 0.967947433775502 0.00412542375609589 0.830679958153319 0.622905295938843 0.973284465010281 0.942891213440998 0.86410814921411 0.976288905823651 0.995508934487112 0.00222641490599129 0.725472703938714 0.470837375794334 0.951512647609014 0.898922725111413 0.774021082560092 0.956857022838824 0.991694382957126 0.00247615742160577 0.746179410153633 0.497445670697379 0.956199260710537 0.908202089936777 0.79211524665887 0.961048214442895 0.99252767408077 0.00120646863727752 0.588569774163677 0.32508506852169 0.913964621595898 0.828010874483315 0.649636249237441 0.923113196664415 0.984764378913524 0.00180046968915226 0.681136777121027 0.418348925736757 0.940697944671281 0.877883660879528 0.734658003112085 0.947168152875863 0.9897452957192 0.000682804615463553 0.447268748045607 0.214119906909053 0.85732710586194 0.731417585501685 0.511915840468538 0.871652489762644 0.973377050825151 0.00115260457365766 0.577453574896898 0.315133608255233 0.910300205611941 0.821400908537374 0.639158433766114 0.919804246168355 0.984062881508803 0.00370385195254154 0.81490997275753 0.597168151368515 0.970321729219928 0.93677683428299 0.850892712806993 0.973650340159004 0.994998211997979 0.000267509099179338 0.240638357060075 0.0964123580775755 0.701781217811163 0.516083468299293 0.291151458420669 0.726746671753051 0.93471792262003 0.00285714279077692 0.77238623724093 0.533270457196858 0.961830879173899 0.919485246820589 0.814756664930813 0.966078502509631 0.993520071254854 0.00204203221548851 0.70788639672745 0.449320890609149 0.947355771014035 0.890774800474849 0.758509556146241 0.953135759273146 0.990949566933708 0.00694697799122352 0.892297729954632 0.736115086204341 0.98400581253467 0.965375920226145 0.914808558690453 0.985822089815884 0.997335682240305 0.000534735929146465 0.387864850270402 0.175831053339514 0.824723160309868 0.680754830494972 0.45093057807664 0.84171782026413 0.966249082601072 0.00104364697426259 0.553028995152979 0.29408228115519 0.901844923957313 0.806348472884173 0.615928311654478 0.912158385225002 0.982426386871564 0.00101412160820451 0.545917432267226 0.28815388384396 0.899272380263333 0.801823059995838 0.60911015654802 0.909829120312052 0.981923468567226 0.00479027100620103 0.850755642222069 0.65745745874011 0.976921779181734 0.950455919540757 0.880789166220351 0.979525770993957 0.996132416043463 0.00121823912710727 0.590921639002383 0.327221441426281 0.914725918966351 0.829390770808723 0.651845526014592 0.923800290687928 0.984909537515749 0.00314820716742381 0.789038179874478 0.557391379437285 0.965246887622024 0.92640105399557 0.828995122190083 0.969126565123192 0.994117348889545 0.00291976629301717 0.77618634924949 0.538678332606346 0.962621192771571 0.921080409168155 0.818016054696052 0.966783903891714 0.993658567911885 0.00166962062241917 0.664501282329052 0.400078719328922 0.936338430814238 0.86954680663412 0.719665567733763 0.94325559609505 0.988949076716645 0.00275483074854279 0.765893299514515 0.524158691733699 0.960465452589939 0.916736123260002 0.809173777886616 0.964859474929678 0.993280344491955 0.00170313395408576 0.668924747768649 0.404866124879266 0.937514817200609 0.871788418000064 0.7236641683014 0.944311763957746 0.989164534214014 0.00306630001064447 0.784602804998901 0.550858025871777 0.964348829439546 0.924577613562588 0.825213731449891 0.968325472157099 0.993960666963126 0.00308992048680824 0.785900829403917 0.552761717801456 0.964612524356201 0.925112633478839 0.826321199671798 0.96856071264214 0.994006698275576 0.00131741220998124 0.60972082579174 0.344700395889168 0.920643031717824 0.840194756853425 0.669411269090395 0.929136518611377 0.986031025582842 0.00131796768367074 0.609821266368156 0.344795748603735 0.920673865168908 0.840251424024825 0.669504674689969 0.929164305905372 0.986036838430163 0.00538855977948122 0.865160809140785 0.683580748898538 0.979443547995257 0.955738601130495 0.892661222041391 0.981768310495895 0.996562415383914 0.00334758705856721 0.799110501423301 0.572531815146611 0.967255303769901 0.930492751027592 0.837552474344411 0.970917526297804 0.994466877149162 0.00352667081926546 0.807374299839512 0.585279000419905 0.968871725972552 0.933799729766449 0.844542555170833 0.972358331416446 0.994747311135657 0.00057848654980983 0.40670344106684 0.187526078673511 0.835808643814066 0.69760710312391 0.470478015917644 0.851921453151113 0.968723132760794 0.000948172970166381 0.529187158869155 0.274546908767046 0.893009651035971 0.790910184570859 0.59297223296283 0.90415279798782 0.980689212104516 0.000196955840274788 0.189167668683082 0.0728317320926421 0.634031113028379 0.439821004208804 0.232179913651146 0.661936088676602 0.91335320621349 0.00100823186265226 0.54447170321216 0.286959391615698 0.898743008390776 0.80089493721566 0.607721050405553 0.909349636477579 0.981819686192928 0.00139225547035606 0.622804613405456 0.357303678665769 0.924592528231213 0.847484785279384 0.681539156175687 0.932694208191999 0.986772998522596 0.000954947054450263 0.53096214573255 0.275968425629032 0.893688563979529 0.792086133805881 0.594690927253446 0.90476854202606 0.98082369722235 0.00264526522672239 0.758517952560065 0.514000224208113 0.958890930602795 0.913576724805014 0.802810893145459 0.963453292526369 0.993003203730492 0.00152567310056815 0.644079266882481 0.378612403174766 0.930738618260533 0.858956842848227 0.701090977650538 0.938224089639622 0.987917295614363 0.000648024759987718 0.434374063588606 0.205448451927557 0.850807734609346 0.721017044799506 0.498839437174059 0.865685157331442 0.971987259654803 0.00305455358571645 0.783951445290412 0.549905310353464 0.96421623054187 0.924308702298745 0.824657734089988 0.968207176138233 0.99393751223196 0.00147517871786677 0.636315238090412 0.370715356884598 0.9285339134582 0.854823608260167 0.693979705155993 0.936241337200559 0.98750825501945 0.000399933769040756 0.321496042039811 0.137589011800057 0.778694061979503 0.614586741475939 0.38047786465349 0.79906430551442 0.95537480448224 0.00152817189741573 0.644454903271885 0.378998078119396 0.930844200285317 0.859155290300315 0.701434336214053 0.938319017023072 0.987936844192314 0.00220397932392027 0.723446469198999 0.468309128170924 0.951042183958274 0.897996692918471 0.772240679131151 0.956436040509192 0.991610357520055
47681 0.000714808536372891 0.381446576788066 0.239170687003533 0.995857511463587 0.675243254592471 0.61445981902343 0.850766603488736 0.96109576736375 0.00137464399499233 0.54269157592553 0.376921468035222 0.997843055455648 0.800047688447351 0.754117420712832 0.916462245543621 0.979398341606387 0.000316901916576758 0.214631019595285 0.122275926451659 0.990700825464599 0.479555418807621 0.413934841272656 0.716426803807077 0.916303500077591 0.00180036477077809 0.608593528334849 0.442156442210726 0.99835295525022 0.839809769032154 0.800738260264379 0.934956461915031 0.98419951152661 0.000471851433553017 0.289254723723005 0.171814006996802 0.99373638103216 0.578447368499777 0.512623434431773 0.790017794635316 0.942208090149111 0.00128438189585356 0.525771024400929 0.361088403075967 0.997691614282123 0.788946167947571 0.741290428887215 0.911106001340138 0.977980456558335 0.00118296727135746 0.505205391525164 0.342314601982019 0.997493960709059 0.774907397752853 0.725185905850185 0.904206367881888 0.976135422450824 0.00222599925387718 0.657921893807697 0.495057240113075 0.998668035319761 0.866395373314662 0.832515078524011 0.946752467975588 0.987187400816254 0.00113017677217655 0.493779721928481 0.33210024921162 0.99737707249906 0.766835293419036 0.715984251326295 0.900173755872706 0.975047237141421 0.00100988845815448 0.465669854423057 0.30760165912035 0.997065218735574 0.74609113459224 0.69252996994 0.889584316089992 0.97215459234546 0.000639626977510908 0.355576075215144 0.219525037200954 0.995372511104442 0.650398604570639 0.587803691452331 0.836090378817234 0.95671776698417 0.00120693860064449 0.510225441838736 0.346850693072136 0.997543670369189 0.778391414708874 0.72917054612781 0.905932020008806 0.97659885972866 0.00131810798047217 0.532237485044101 0.367097304240906 0.997750621274625 0.793235289589109 0.746236519737984 0.91318572028639 0.978532478892849 0.000295645344337744 0.203155754886451 0.115015309871369 0.990038675441242 0.462252721626467 0.397192848017202 0.702107282657007 0.910820729893269 0.00104035834785873 0.473080767264477 0.313975159930072 0.997151014018265 0.751686667427379 0.698829391742838 0.892473350803655 0.972948866321057 0.00130747533540749 0.530217907914511 0.365215101899099 0.997732346279416 0.791901987723236 0.744697692848669 0.912540624789561 0.978361452999255 0.000647750412059257 0.3584750231812 0.221696375191833 0.995430316198413 0.653264577806854 0.590860009587192 0.837813682269998 0.957237690321983 0.000531859290280909 0.314485520981666 0.189532550742559 0.994439485775143 0.607347889222944 0.542467261377507 0.809198017059926 0.948394983527262 0.00160940658411024 0.581537691465654 0.414660999684068 0.998157539487546 0.824117694297822 0.782211344392284 0.927783379075014 0.982354522176629 0.000621292633383869 0.348936127760825 0.214579713917877 0.995236517420737 0.643752924620466 0.580735158814233 0.832063136350916 0.95549656966932 0.00109197883459841 0.485178544112796 0.324509997753201 0.997285466782136 0.760624459710338 0.708933028587649 0.897037783207592 0.974195938862967 0.000657714068830615 0.361995322248534 0.22434319876172 0.995499275067521 0.656716325602562 0.594547419864415 0.839878557143385 0.957858595937498 0.000216352855518294 0.157225876200526 0.0868407491692389 0.986436341347817 0.386130689178035 0.325303442846171 0.632980255025894 0.881985514481179 0.00156365411719814 0.57449215941573 0.407667621357977 0.99810364464932 0.819891476600755 0.777250341072035 0.925823907817426 0.981846771533759 0.000699652792853623 0.3763995967428 0.23529011151979 0.995768093506143 0.67052287415603 0.609367051654284 0.848023267409403 0.960285920996211 0.000861268188746584 0.426321600735011 0.274742238673574 0.996560025358434 0.714743378869453 0.657604213148538 0.872935198509905 0.967501052097777 0.00108209407984853 0.482905050372141 0.322517729127299 0.997260710852082 0.758963053676003 0.707051030993492 0.896193952607154 0.973966108562915 0.00104331161550979 0.47378817383578 0.314586694502208 0.997159064012632 0.752215944883813 0.699426283191768 0.892745360594868 0.973023450995916 0.000405361987201557 0.259041442132783 0.151257077217184 0.992715993797829 0.54102076582699 0.474660287293927 0.763701730597065 0.933356339012738 0.000811415462443195 0.411794825332302 0.263012492831211 0.996349266088397 0.702422157072106 0.644044083360011 0.866167407493573 0.9655714243057 0.00127703887073434 0.524339398216343 0.359765010330108 0.997678354756576 0.787988660268988 0.740187916335016 0.910639934516242 0.977856487732674 0.00127292944489587 0.523534438371682 0.359022004446822 0.997670867634237 0.787449008865065 0.739566806313343 0.910376970380526 0.97778649993559 0.00050754042529404 0.304479121046682 0.182443820616088 0.994174464177727 0.596126412617802 0.5308239531456 0.801863240373574 0.946054466694301 0.000512665982571838 0.306612297637273 0.183948140078318 0.994232400491161 0.598544483080115 0.533326927565529 0.803455647203363 0.946565245788407 0.000438418929745589 0.274376682465875 0.161603148119567 0.993261730896202 0.560423310672621 0.494245693985217 0.777561134556389 0.938072020859578 0.00154216693350958 0.571100999930681 0.404325483841927 0.998077232022371 0.81783592597446 0.774841779212585 0.924866557791921 0.981598106161132 0.00166981108585249 0.590490739686461 0.423645872349985 0.998224178378322 0.82940323425889 0.788432935969594 0.930217393260948 0.982982986907361 0.000413902622212777 0.263065139283537 0.153954421604749 0.992865283103771 0.546195754744698 0.479864159383589 0.767445214674221 0.934642135601715 0.000656550039227297 0.361586045141145 0.224034903238648 0.995491326261827 0.65631661241549 0.594120057560306 0.839640037273698 0.957786988214636 0.00156529620307539 0.574749119007269 0.407921496990163 0.998105633376367 0.820046662330602 0.777432293802251 0.925896069249281 0.981865499250223 0.00267288312017312 0.697927232133077 0.540815995309029 0.998890978054221 0.886235907661964 0.856553886490694 0.955275827265659 0.989311392317644 0.000431559810180177 0.271247044728173 0.159477135249745 0.99315532067414 0.55653336367889 0.490302739773673 0.774820635389042 0.937149208345109 0.00135913880014139 0.539871179381788 0.374257529726145 0.99781846869315 0.798224371195484 0.7520051023422 0.915588481948242 0.979167895074995 0.000536751788416152 0.316463989501778 0.190943883893173 0.994489917468892 0.609530577153693 0.544740263627613 0.810608546893114 0.948841537362005 0.00034145248934797 0.227480542265171 0.130515183342376 0.991363875778097 0.498204218656495 0.43215072062413 0.731342901696892 0.921852795812267 0.0016006221186956 0.58020305679721 0.413331061218132 0.998147430237828 0.823321685720229 0.781276012404711 0.927415218377226 0.982259245721295 0.00079596285620072 0.407141793760728 0.259299507017152 0.996278598144798 0.698384248329 0.639620440846076 0.863920954313733 0.964925956600141 0.000811846840050097 0.411923674501393 0.263115612800195 0.996351200409888 0.702533331154536 0.644166018829767 0.866229057150933 0.96558910288825 0.000567518174751834 0.328648932767018 0.199707912852905 0.994787233408265 0.622719501679594 0.558532593968232 0.819022226101602 0.951481804427063 0.0011859887380262 0.505843791241581 0.34288980887288 0.997500336766629 0.775352553255642 0.725694585294051 0.904427352289422 0.976194843670678 0.00103045416827135 0.470694467339319 0.311916332996548 0.997123681400599 0.749895061809463 0.696810239835578 0.891550982907024 0.97269570092122 0.000112453369557451 0.0883869366330818 0.0470967106109112 0.974224787644993 0.246367205653047 0.200370464098987 0.472664195003601 0.795254153705764 0.00110625188908916 0.488426373016414 0.327366207989927 0.997320434498926 0.762983483422336 0.711608321525279 0.898232332199186 0.974520739256049 0.00166438998027421 0.589702867923945 0.422850747952386 0.998218394975043 0.828941859922869 0.78788909525533 0.93000565889713 0.982928415671154 0.000584026815121139 0.335010037737617 0.204332914713839 0.994933919039862 0.629435970046254 0.565594614389377 0.823236033412161 0.952789258830884 0.000312664185229825 0.212369713982329 0.120837941756118 0.990575936200326 0.476195316158483 0.410671716863066 0.713682934479984 0.915264903133322 0.000558905503318679 0.325281836521558 0.197273671235127 0.994707285038679 0.619117998353977 0.55475646299837 0.81674316073285 0.950770547688006 0.000296728647222697 0.203748662526022 0.115388230243818 0.990074692138806 0.463162279301187 0.398069153968861 0.702871918968202 0.911117456930656 0.000197764241479441 0.145683018609585 0.0799749118862723 0.985180063564311 0.365062080350779 0.305899899649277 0.611867729340828 0.872307238391825 0.00221470691838598 0.656773802504155 0.493783110213792 0.998661237866516 0.86580425210933 0.831803157848892 0.946494922989736 0.987122769390445 0.000444979052067079 0.277344889662124 0.163626474894648 0.993360453825524 0.564080424668908 0.497960165284636 0.780120517001229 0.938929616889861 7.77804137133334e-05 0.0628451293924072 0.0330541960454093 0.963156798997123 0.184407662199076 0.147711474746846 0.3826923713501 0.728733951331884 0.00104876313094213 0.475089028507087 0.31571269283845 0.997173804963037 0.753187057016198 0.700521918212074 0.893243876834397 0.973160055129525 0.000458220616316445 0.283262941999422 0.167681020095128 0.99355116959145 0.571280108687721 0.505294157018949 0.785111360258048 0.940590308938248 0.000942327406388467 0.448471842418367 0.293039825778902 0.99685525647913 0.732738702248161 0.677578098966829 0.882590353044567 0.970215692993245 0.000187649936704938 0.13926876293331 0.0761956800867506 0.984393581859217 0.352979646159414 0.294866213404041 0.599327160887122 0.866343345520491 0.00235580356333421 0.670589658404899 0.509257538478616 0.998741497473622 0.872835161524035 0.840286870097854 0.949544579079066 0.9878863765364 0.00161332172789176 0.582129801515274 0.415251806156071 0.99816200967235 0.824470165262772 0.782625645010455 0.927946266007487 0.982396657521398 0.00227691278994742 0.663004617643093 0.500723477762356 0.998697846660144 0.868997297300395 0.835651653489775 0.947883589244907 0.987470942063912 0.000714867445116134 0.381466034773587 0.239185693773407 0.995857851655083 0.675261338607193 0.614479355297061 0.850777073486473 0.96109885076254 0.00104571334917456 0.474362073667816 0.315083222043952 0.99716557721033 0.752644719344657 0.699909963840491 0.892965560096092 0.973083804455574 0.00239750618522487 0.674463336427497 0.513652458250376 0.998763412634341 0.874774667783815 0.842633297820854 0.950380631202107 0.988095066106511 0.0017107590924019 0.596345803020512 0.429582027097169 0.998266680990132 0.832809560172133 0.792452612106658 0.931776330263857 0.9833842010772 0.000963101846533899 0.453876547314817 0.297582046443905 0.996922944743208 0.736991405211364 0.682327996920859 0.88483336623221 0.970840005043154 0.00139061469278041 0.545560815819894 0.379641859281093 0.997867808378071 0.801891670205104 0.756255929514014 0.917343556767082 0.979630443638961 0.00121802954940969 0.512513869571475 0.348928399323662 0.997566009365064 0.77996720449609 0.73097536653827 0.906709600561496 0.976807251829567 0.00121180721829689 0.511232631840826 0.347764373194161 0.99755352679536 0.779085908789279 0.72996578026185 0.90627494442589 0.976690796814354 0.00133224232994103 0.534895514521257 0.369582230173034 0.997774464246651 0.794981509218483 0.748253693973145 0.914028698633155 0.978755692990836 0.0012065538051154 0.510145661068326 0.346778370763786 0.997542887974253 0.778336338797103 0.729107494650951 0.905904809780189 0.976591562502696 0.00101588889202881 0.46714568761594 0.308866108734507 0.997082520169306 0.747212888192403 0.693791236417843 0.890165450717626 0.972314671828264 0.000598958099919844 0.340660597125651 0.208470339550073 0.995059659688546 0.635308187965644 0.571790257640165 0.826881823286561 0.953912579746309 0.000711086951538213 0.380214828329852 0.238221429964648 0.99583590593685 0.674096696295434 0.613221584688611 0.850102167864364 0.960899977231857 0.00243835083283967 0.678170315369783 0.517881662828796 0.998784151160179 0.876617916627113 0.844865749064216 0.951173118368884 0.988292623813614 0.000912407561003849 0.44049756912438 0.286394152214486 0.996752371394658 0.726366758347281 0.670482454257215 0.879202126645143 0.969268122912217 0.000945510255513421 0.449306810628066 0.293739533391401 0.9968658193309 0.733399145826695 0.678315010258159 0.882939649397481 0.970313070495474 0.00177356632310408 0.605008978527841 0.438454059453233 0.998328065331602 0.837778301279902 0.798330288878124 0.934036832282952 0.983964172151463 0.000392389071382461 0.252844962829776 0.147126933832124 0.992476889441583 0.532930544036287 0.466553689256992 0.757779298951048 0.931303537881921 0.00140512381809287 0.548136517137829 0.382092854104406 0.997889809245938 0.803537708715197 0.758166793658589 0.918128270162087 0.979836823026672 0.000901064122354725 0.437413813639007 0.283841918757552 0.996711584435576 0.723870925752211 0.66771007947535 0.877865922107373 0.968892933702887 0.00144784776640364 0.555554625280274 0.389199332692378 0.997952037917848 0.808229873443673 0.763623800991493 0.920354902148337 0.980420981534062 0.00150255344655473 0.564705704321541 0.39806445314554 0.998026561848363 0.81392095653412 0.770262365268051 0.923035360909147 0.981121380339505 0.00108910579826851 0.484519804592996 0.323932143230102 0.997278317588099 0.760143928998237 0.708388513416425 0.896793936949882 0.974129556863411 0.000698928834502753 0.376156455018515 0.235103756600874 0.995763725563261 0.67029395867715 0.609120415571948 0.847889699832096 0.960246392365941 0.00114968545778475 0.498062876916598 0.335911577274028 0.997421515676179 0.769884793391928 0.719455505714183 0.901702899491149 0.975460730471724 0.00193176744448309 0.62527092226991 0.459628803915105 0.998465020304581 0.84907840392557 0.811760858472168 0.939118985718272 0.985260360294245 0.000883670793406589 0.432618927555262 0.279892942184943 0.996647017261433 0.719954401313093 0.663367427520163 0.875758725570361 0.968299526945601 0.000590321233115876 0.337403827380616 0.206082330490296 0.994987697792642 0.631934336289443 0.56822814780348 0.824791493244961 0.953269409307348 0.000930605248141374 0.445374816292119 0.290450902371106 0.996815733321157 0.730277905426073 0.674834797560613 0.881285769000634 0.969851489371709 0.000491799746535619 0.297845407518315 0.177789259264441 0.993989037121004 0.588515114956971 0.522966793481828 0.796807623324007 0.944423001999221
47701 0.00381220584877386 0.393214585704762 0.117460147584196 0.717443773642299 0.982936274460408 0.760081798088581 0.697157160128157 0.993446198614602 0.0106406855944063 0.645550009746967 0.272227636775589 0.877091609843441 0.993861055172286 0.899029110393601 0.866128398400649 0.997658197518754 0.00631594281647156 0.518383163140548 0.18103969479913 0.808331132626459 0.989656247395159 0.84030692988382 0.79268432198873 0.996043850981452 0.00687775758805282 0.539752666274845 0.194107515596012 0.821271187874366 0.990498475837241 0.851484848983364 0.806427766269663 0.996367884793411 0.00560249411315605 0.48824789483107 0.163843760344818 0.788951963193907 0.988346099873168 0.82345464560966 0.772169037134081 0.995539115317434 0.00692045506333693 0.54130039362921 0.195084222114225 0.822184098950677 0.990556946438422 0.852271194482852 0.807398714219972 0.996390367778377 0.0128104704886852 0.687253201463857 0.31097259851392 0.895943713149626 0.994906674564053 0.914843059415248 0.886444365329293 0.99805832993784 0.00469023309471078 0.443822284139703 0.140813611878826 0.757674698470584 0.986098307621816 0.795968316670466 0.739226652999466 0.994671224257068 0.00858230776210762 0.594469901976728 0.231402266464579 0.851714478621548 0.992384191076357 0.877549095868377 0.838903429399987 0.997092150478231 0.0169663624143455 0.745071569562027 0.375102650407982 0.919689385091642 0.99616562299729 0.934590758351934 0.912145224555103 0.99853940806196 0.00447883431582127 0.432417270044027 0.135300875725562 0.74906677283624 0.98544865546163 0.788340666713033 0.730196765952896 0.994419933522092 0.00505809458548583 0.462623249686239 0.150246179790918 0.771332458684549 0.98710100154061 0.808014680574551 0.75358601505328 0.995058673884749 0.0103085203097719 0.638182785025253 0.265924485210399 0.873594612190029 0.993662383273234 0.896082328727671 0.86236842157802 0.997582111864673 0.00468340887329004 0.443461205342844 0.140636715528562 0.757406003044183 0.986078239264807 0.795730634579075 0.738944549923934 0.994663464709869 0.0091024394414552 0.608697227190026 0.242128412277348 0.859056562661668 0.992819989238835 0.883786562467342 0.846765707469786 0.997259289887144 0.0143185668864301 0.710976616093169 0.33564710092698 0.906002057927208 0.995447614251547 0.923231079776894 0.897315702520092 0.998265129847727 0.0060529335532503 0.507691184084851 0.174780581008634 0.80161262305538 0.989208819640177 0.834479746482393 0.785562847898896 0.995871571802448 0.00637798850798544 0.520838916021821 0.18250292364142 0.809850756625468 0.989756474699773 0.841622709307695 0.794296430727694 0.996082429673226 0.0143157406427054 0.710935461115345 0.335602444583098 0.905985001087556 0.995446706605997 0.923216884352399 0.897297248134723 0.998264782973575 0.00506553047424228 0.462990329938559 0.150434784104488 0.77159277590805 0.987119787616704 0.808243619971381 0.753860088102412 0.995065928353289 0.00135731449159145 0.18709756803445 0.045136982578965 0.474186941625858 0.953399745073093 0.529457568211068 0.449828350136841 0.981764362372322 0.0047285570774097 0.445841476929964 0.141805733496141 0.75917273740023 0.98620994786837 0.797292960974899 0.740799721902149 0.994714387053805 0.00766287386732531 0.566658879306743 0.211709297410778 0.836698966492045 0.991470355753442 0.864734150039693 0.82286046353562 0.996741377133585 0.00636800992019484 0.520445636749059 0.182267938372772 0.809607976278729 0.989740485934469 0.841412551251492 0.794038841485179 0.996076275729149 0.00520677808748624 0.469870157311896 0.154002094692739 0.776428134331078 0.987466574769739 0.812491637444742 0.758953570640243 0.995199813780849 0.0118843774218338 0.670695653513373 0.294931457825357 0.888644533463045 0.994506833996879 0.908734556989864 0.87856915255504 0.997905382411856 0.00141320238910118 0.193320863678248 0.046910835148118 0.484270709814798 0.955162406078392 0.539510717988632 0.459847133235669 0.9824738506708 0.00775110565626368 0.569489736699811 0.21364114782384 0.838269237637616 0.991567374427504 0.866077989394712 0.824535897287074 0.996778636460934 0.00240992413077282 0.290318206882282 0.077506093137573 0.615809145671073 0.97323602907468 0.666658102038933 0.592371438994487 0.989657684039875 0.00308753817545618 0.344031212130983 0.0972407596559312 0.672663370711633 0.979000392555258 0.719416059702406 0.650726871119802 0.991914572077593 0.0124487108883562 0.680983818364505 0.304790539870761 0.893207714154794 0.994757527810591 0.912555488976046 0.883491075974928 0.998001287026913 0.00847862796832287 0.591511222210337 0.229229160796879 0.850159547823243 0.992290980120085 0.876225699728338 0.83723983266971 0.997056389982532 0.00463189562483258 0.44072052961192 0.139299122168483 0.75535846452836 0.985924870500906 0.793918551438979 0.736795341345417 0.994604157350781 0.00502816882845711 0.461140901970482 0.149486322291367 0.770278824016396 0.987024842468252 0.807087794470238 0.752476850283458 0.995029262400534 0.00357606252665106 0.378010229547397 0.110968380601191 0.704253218584452 0.981825725747397 0.748183073147696 0.683437434634673 0.993014800397305 0.00080365002165737 0.119872866572456 0.0272116924051958 0.347964649772663 0.923704234581939 0.399706809023294 0.326069151321539 0.969566932850857 0.00930639670475907 0.614011184521265 0.246256144899239 0.861742843410243 0.992977675347222 0.88606402009048 0.849645243077344 0.997319744072691 0.0123123621022275 0.6785563762377 0.302432805861244 0.892139341386126 0.994699051754313 0.911661532407301 0.882338300948516 0.997978919290556 0.0139898920505861 0.706112294605477 0.330415023815646 0.903976749725486 0.995339613728349 0.921544847404343 0.895124900211816 0.998223852628335 0.00468043335986814 0.443303621630819 0.140559562710023 0.757288660335864 0.986069470946994 0.79562682743039 0.73882135670324 0.994660074327542 0.0140010168795387 0.706279561676784 0.330593406331169 0.90404670487125 0.995343351796632 0.921603113752681 0.895200556516775 0.998225281390556 0.00705351377305503 0.54605835792461 0.198113352306567 0.824970623227777 0.990734661224341 0.854669569988924 0.810363496485749 0.996458692206784 0.00606553385599273 0.508214101392591 0.17508254905732 0.801945135102614 0.989231130454326 0.834768525677256 0.785915076277164 0.995880164717343 0.00713335251811693 0.54886677196755 0.199920377540686 0.826601425350938 0.990838141646422 0.856071934749497 0.812099398872432 0.996498469431893 0.00927086986316151 0.613095807885706 0.245540259917343 0.861282237117089 0.992950703831851 0.885673690575739 0.849151388534744 0.997309404491795 0.00627533717949339 0.516762496887882 0.180079348861483 0.807323504890709 0.989589592172472 0.839434011636799 0.791615642550257 0.996018191914934 0.0156639427544906 0.729345043992883 0.3562717310437 0.913484189670593 0.99584264940768 0.92944859385213 0.905417076628737 0.998416062952205 0.00250280693942727 0.29819072489879 0.0802604549752219 0.624738105882044 0.974205996650377 0.67502892497235 0.601492613679756 0.990038597041313 0.0118994784378908 0.670979430483118 0.295198768533839 0.888771641264749 0.994513850230421 0.908841085240448 0.878706191242228 0.997908066926371 0.00905287032842469 0.607383901947645 0.241118642183448 0.858388026968525 0.992780600283179 0.883219382311417 0.846049320401763 0.997244186974699 0.00600530632281486 0.505704670753082 0.173637257160328 0.800345704898867 0.989123651641078 0.833379092903256 0.78422102432265 0.995838767510292 0.0108204430629003 0.649415149815718 0.275595508543363 0.878905502431309 0.993963514623574 0.900555954641237 0.86807975183856 0.997697429204286 0.0090888931555094 0.608339180885622 0.241852718425899 0.858874485681487 0.992809267347559 0.883632105211093 0.846570588441187 0.997255178864357 0.00646956307547268 0.524418547371451 0.18465333770314 0.812050420478723 0.989900925481237 0.84352584618415 0.79663084358003 0.996138022024088 0.00205279829029824 0.2583449735011 0.0667652821729572 0.577141126675687 0.968714666837562 0.630033220271511 0.553056552514903 0.987875949120096 0.0101070478532093 0.63356565208368 0.26204997869476 0.871376095218048 0.993535559428405 0.894210695294682 0.859984454684666 0.997533532119085 0.00206593298218828 0.259571437891282 0.067164608062239 0.578700123099278 0.968907783312181 0.631521714356728 0.554635823247942 0.987952258830364 0.0100259114759364 0.63167334227816 0.260478522122837 0.870460772147664 0.993483055121939 0.893437997457949 0.859001183000126 0.997513418152447 0.00417335852314406 0.415094522273739 0.127212953579232 0.735496781955678 0.984395449452807 0.776260155146788 0.71599322361628 0.994012110577956 0.0037760157601219 0.390932397647259 0.116471213018588 0.715498734327321 0.982774934271595 0.758331399842982 0.695131814680037 0.99338356249023 0.013564343969262 0.699570731658279 0.323522493930838 0.901223299129042 0.995192043997518 0.919250159318883 0.892147907826019 0.998167443307152 0.00740337607651336 0.558116102328431 0.205974160889332 0.831900472909072 0.991171731938422 0.860622223605066 0.817743911011451 0.996626664508836 0.0180411076471251 0.756762575179559 0.389866462564321 0.924187254862039 0.996397149780875 0.938310043102432 0.917027493284555 0.998627798747292 0.00633095432383967 0.518979592128326 0.181394175823767 0.808701000285286 0.989680674951096 0.840627258944782 0.793076654333403 0.996053253885452 0.0128828064125204 0.688477890647033 0.312196107005516 0.896474291072374 0.994935497576106 0.915286382209931 0.887017271864819 0.998069352413935 0.0215088601443201 0.788242043047655 0.43326953135723 0.935836005890315 0.996986906710537 0.947911109433286 0.929692662729384 0.998852837187577 0.0187692461811484 0.764105303983002 0.399496131419767 0.926963634152088 0.996538994895366 0.940602464514238 0.920043389534927 0.998681938826185 0.00492336130072577 0.455884961119474 0.146814725560569 0.766511442033327 0.986750912113855 0.803770289069985 0.748512837381002 0.994923451480878 0.00588993700521749 0.500826361870715 0.170855020421412 0.797209195704205 0.988911700268983 0.830651722818758 0.78090054742965 0.995757114724428 0.00445897226047938 0.431321878007896 0.134779407942282 0.748226674203811 0.985384497912002 0.787594769188214 0.729316321416087 0.994395105777439 0.00289673010979944 0.329739450767918 0.0917669473953018 0.658422679863671 0.977643880889258 0.706321322200297 0.636048195608997 0.991384936688337 0.00811573550729138 0.580811722185445 0.221528930611714 0.844453273059496 0.99194612614798 0.871361885035552 0.831139269740484 0.996924050227391 0.011936973061278 0.67168195321741 0.295861639453939 0.889086005373659 0.994531194648072 0.909104528214569 0.879045131737778 0.997914703056003 0.00827224728626605 0.585493314469632 0.224868056264274 0.846966255787083 0.992098539197232 0.873505257808368 0.833825022965877 0.996982546650884 0.0120183880305652 0.673197294694717 0.297296870219198 0.889762608329974 0.994568485349555 0.909671420036343 0.879774703836215 0.997928970327663 0.00685870796461092 0.539058811141719 0.193671016736521 0.820860884106549 0.990472156380327 0.851131333275992 0.80599143648042 0.996357763959454 0.00117740769077176 0.1664007199916 0.0393830934852904 0.438877919798823 0.946649985365388 0.493898750923642 0.414901916954327 0.979032689225413 0.00963978221331478 0.622397725132746 0.25291089041538 0.865922172967867 0.993221157427169 0.88960233876836 0.854128364010367 0.99741306766679 0.0043782792726544 0.426828293696379 0.132654587219207 0.744755339293266 0.98511795008545 0.784509899595599 0.725679848920143 0.994291935520629 0.00466646365077864 0.442562601441717 0.140197159586816 0.756736237615706 0.986028157268971 0.795138058759018 0.738241430130455 0.994644099364731 0.00688369568059352 0.53996853131947 0.194243486555058 0.821398705780675 0.99050665056434 0.851594705621446 0.80656338015295 0.996371028219814 0.00306699784109642 0.342521798025374 0.0966545791246877 0.671187407884148 0.978862300150524 0.718062547737784 0.649203579355608 0.991860696653115 0.0205105467621622 0.780025646754954 0.421390153335373 0.932858586850297 0.99683750013794 0.94546136009253 0.926452576255496 0.998795842478207 0.00605014089767943 0.507575139043965 0.174713625726191 0.801538777016672 0.989203862360911 0.834415607481224 0.785484626360882 0.99586966249499 0.00129735330493052 0.180313826631554 0.0432267110732647 0.46292169425719 0.951347971082904 0.518173242657825 0.438659020623485 0.98093648945652 0.00538936234300418 0.478509200989646 0.158570718578103 0.782385179458155 0.987888242838946 0.817713372898259 0.765235440019623 0.995362530619499 0.0166533325458487 0.741457298984168 0.37067353992554 0.918279239472579 0.99609259140548 0.933423319866068 0.91061548797783 0.998511521291306 0.00696403300084391 0.542869475501413 0.196078717362837 0.823106348307014 0.990615890432149 0.853065283645976 0.808379776180341 0.996413031131626 0.00820268703931237 0.5834254151521 0.223387425177102 0.84585938256375 0.992031512878945 0.87256145556525 0.832641882288335 0.996956823188706 0.00495445253344051 0.457454689653311 0.147608947304984 0.767641784249897 0.986833366838434 0.804766199385021 0.749701860087639 0.994955305031747 0.0055173587004346 0.484401234148017 0.161745121891313 0.786376644840328 0.988167401411255 0.821204934029494 0.769448770620516 0.995470207536684 0.00607705162459045 0.508691133831226 0.175358387445749 0.802248113658869 0.989251444409116 0.835031621148383 0.786236040558767 0.995887988342229 0.00354069285934291 0.375667696848182 0.109988075241769 0.702171309908555 0.981646866693353 0.746299006115483 0.681275309756007 0.99294526551923 0.00434014556027865 0.424680180485878 0.131646929010411 0.74308153928033 0.984988588781466 0.783020843444331 0.723927328400718 0.994241852404815 0.00653518243355218 0.52695127480302 0.186187551998868 0.813595828482767 0.990001969525625 0.844861892207708 0.798271542227386 0.996176903196008 0.00569694014476116 0.492449384193556 0.166160067380526 0.791737729554258 0.988538164224703 0.825885495632306 0.775113186930823 0.99561315996268 0.00564599419265593 0.490191531299157 0.164912150028781 0.79024417056695 0.988435350064964 0.824582570139707 0.773534506731152 0.995573525258822 0.00728288676279813 0.554035558986884 0.203283805841434 0.829576158185566 0.991025906698764 0.858627556004868 0.815267320183282 0.996570632034619 0.00499510950809718 0.459493903880407 0.148645371055013 0.769103590978626 0.986939661737161 0.806053458391283 0.751239955884158 0.994996363570544
47721 0.00799878914003912 0.407255125301743 0.632654617818117 0.972807010971494 0.811177912927579 0.931797261008423 0.886125329006608 0.932212041835731 0.0102853018907181 0.469639662321896 0.689408503705637 0.978771629893469 0.847019788868522 0.946260207357693 0.909330966185506 0.946592072010621 0.00799569749049106 0.407161054306304 0.632564044393421 0.972796699972652 0.811118215083144 0.931772490586603 0.886085998937322 0.932187411094117 0.0121965207128577 0.51269148893311 0.725064332771424 0.982072471038928 0.868045077715674 0.954380694220855 0.922575149284278 0.954664814175717 0.00958299787124705 0.451892854162714 0.673909461631313 0.977235494040245 0.837532315468995 0.942509652385774 0.903266554720798 0.942863279702471 0.00956057464516765 0.451307075405484 0.673389465003331 0.977182815945062 0.837210210429838 0.942381355051872 0.90305968871728 0.942735723587262 0.00782302498169391 0.401860190596191 0.627434427591481 0.97220824150591 0.807723621483303 0.930360130177815 0.883845789977874 0.930783001801119 0.00484640491011419 0.293271036928667 0.509847821784414 0.955765212907115 0.721809758214873 0.89191036200149 0.824557303492564 0.892539743213946 0.0158767834908168 0.578889583141543 0.775069820351092 0.986221444239471 0.895783015803053 0.964708078629366 0.939647410745844 0.964930242467559 0.00408975536060744 0.259213181085486 0.467267957858774 0.947969325517664 0.686314340082613 0.874340355687684 0.798512310733254 0.875057711582304 0.00970426574078554 0.455039731119316 0.676693628526111 0.97751626177661 0.839252696781747 0.943193817396556 0.904370348521934 0.94354348844534 0.0142303972264251 0.551582716608375 0.755102540931365 0.984626518525241 0.884940802304329 0.960722069363896 0.933027447768361 0.960968310050679 0.00999373692218609 0.462410366279796 0.683153818300172 0.978159527961835 0.843217263195511 0.944763570161358 0.906907041222837 0.945104140965954 0.00358308443502919 0.234543404700271 0.434408817859385 0.94101738823023 0.657049800565505 0.859013795114779 0.776303326045725 0.859804616749186 0.00622192846403071 0.347890639404159 0.572148472282089 0.965250641122862 0.769356693634377 0.91385426666839 0.85799793241355 0.914368141097001 0.0202536306269723 0.637874390756697 0.81534116354092 0.989214419676788 0.916762972219012 0.972242657635826 0.952267542974222 0.972418747092662 0.010583260152014 0.476833552187411 0.695553848553084 0.979363036673423 0.850721894494584 0.947708968925276 0.911682376869646 0.94803237824005 0.00885220760647857 0.432149429642392 0.656076808601428 0.975384703608586 0.826341807718186 0.93801467364237 0.89604171923941 0.938394142665456 0.0097987869842975 0.457468117981308 0.678831435110204 0.977730392920631 0.840568858313766 0.943716008091869 0.905213558670569 0.94406265542164 0.00475865384400407 0.289480072291881 0.505258769895876 0.954982436915928 0.718107984914044 0.89012751342596 0.821885375699298 0.890766004361622 0.0103756014446842 0.47184019731675 0.691296565762434 0.978954373169302 0.848160762841318 0.946707584866861 0.910056553486942 0.947036841418338 0.0065596654898881 0.360055219355686 0.585118609478103 0.966991554046249 0.778661278595444 0.917951219344774 0.864357028801846 0.918442835799893 0.011034192114544 0.487364934703916 0.704411697549205 0.980198545554883 0.855999792567855 0.949760284299111 0.91502024596586 0.950071675038249 0.00847400214699022 0.421374773856691 0.646071219515383 0.974304760940761 0.819930111789713 0.935403782170166 0.891866686964992 0.935798140861928 0.0142239828589301 0.551469590952884 0.755017954879474 0.984619593874105 0.884894225477454 0.960704807179224 0.932998862968235 0.960951151687238 0.00376969078134296 0.243815135684463 0.446967919456921 0.943782901168158 0.668438445969986 0.865072906286279 0.785027493322847 0.865835049306924 0.00615902809512678 0.345574770028326 0.569643816363822 0.964906066387709 0.767537445135327 0.91304595656401 0.856747675684564 0.913564196648566 0.00307957905230083 0.208371755568469 0.397517003918274 0.931997309521083 0.622045234654074 0.839590810510283 0.748817598417672 0.840470346851615 0.00853749141895211 0.423211399661106 0.647790776611588 0.974492561617077 0.821038956732069 0.935857183332868 0.892590585624013 0.936248962668335 0.011692754765925 0.502021409568081 0.716472769597985 0.981305169739022 0.863077816900704 0.952485522925497 0.919470164811302 0.952780862148471 0.0109373231673811 0.485137702002375 0.702551933128938 0.980024754909822 0.854897316096546 0.949333156261199 0.914324408126836 0.949647054027398 0.0108024375659055 0.482004687775221 0.699923591600306 0.979777673728054 0.853334116016336 0.948726301440916 0.913336519579213 0.949043757069234 0.0124926642920083 0.518758092004385 0.729880031015994 0.982495166471434 0.87080261898988 0.955426672661621 0.924292529752981 0.955704580547926 0.0169501676481988 0.595012887891123 0.786452697324944 0.987096619572208 0.901830785768269 0.96690386611359 0.943310794514015 0.967112678612344 0.00935732598083389 0.445941024250355 0.668600464479941 0.976694086364865 0.83423195457362 0.941192060807363 0.901143904545107 0.941553290144995 0.014912811754137 0.563308502385783 0.763785525089359 0.985329699493854 0.889692783520407 0.962476968866459 0.935937205745205 0.962712634759861 0.0146887901695253 0.559525610986619 0.761002470399053 0.985105955636105 0.888175970277017 0.961918157535655 0.935009839624386 0.962157195087817 0.0165139154604571 0.588607009934739 0.781965309508793 0.986754463203154 0.899457947129999 0.966044681470195 0.941875945830787 0.966258725631884 0.00224574334242233 0.160925155628566 0.324665186057191 0.908975567510907 0.545287020350821 0.79225867235279 0.684757731755339 0.793333852007772 0.0236846358535 0.673960028390369 0.838227322628597 0.990794459714001 0.928186302245469 0.976249291141873 0.959036000458062 0.976400579933288 0.0180199487619352 0.609930080471578 0.796727410095759 0.987866401228222 0.907209129666383 0.968840267062131 0.946551282081459 0.969037253509994 0.00688143765098985 0.371237273080776 0.596772207775096 0.968496256134293 0.786858783653789 0.921509987346953 0.869910948424848 0.921982092818666 0.0168919307389659 0.594168980733237 0.785864145030405 0.987051952549438 0.901520405311191 0.966791650407064 0.943123289738888 0.967001146742327 0.00687943433474428 0.371168841907754 0.596701656740714 0.968487309662722 0.786809609966003 0.921488779326461 0.869877767028181 0.921961001558386 0.00901198163014873 0.436583977190131 0.660137907736127 0.975814358470172 0.828916667624826 0.93905585833643 0.897711052772868 0.93942936490598 0.00798727895088368 0.406904751218289 0.632317189925439 0.972768583846755 0.810955468665952 0.931704950397449 0.885978766847126 0.932120251723075 0.00902357027386788 0.436902984038973 0.660428788180671 0.975844944579097 0.82910049097457 0.939130030935242 0.897830069679383 0.939503112210782 0.0166380981947079 0.590450452718206 0.78326135908666 0.986853663194993 0.900144777404326 0.966293685437008 0.942291598461142 0.966506214373537 0.0147508899223537 0.560580621939936 0.761780366174079 0.985168648982467 0.888600531115909 0.962074697406321 0.935269546009674 0.962312790863835 0.0113426826489752 0.494333984418687 0.710184721417317 0.980732608555227 0.859403128608857 0.951074317723636 0.91716366506226 0.951377980903264 0.01065423208959 0.478519035111104 0.696982471426915 0.979499129458442 0.85157776031052 0.94804273360349 0.912224795378015 0.948364191123397 0.00921347140114931 0.442080549023499 0.665126387468768 0.976335454758495 0.832058063303773 0.940320504931079 0.899742043924679 0.94068675044675 0.0104876681341655 0.474546468436426 0.693608540612532 0.979176883526031 0.849553605350766 0.947252662610434 0.910941235299771 0.947578737982196 0.0202765933564519 0.638141501332639 0.815515230774145 0.989226752264852 0.916851184747303 0.972273852373909 0.952320085577868 0.972449749542574 0.00577396415825298 0.33103762067851 0.553655256718731 0.962639139926117 0.755748574303212 0.907749351452828 0.848590464784783 0.908295988388189 0.0123753910525257 0.51637342914806 0.727992980426449 0.982330154626076 0.869724330448831 0.955018178030203 0.923621514433252 0.955298513656405 0.00822097447471729 0.413939872016009 0.639050339292543 0.973528260261191 0.815372495412811 0.933531907053427 0.888883058425213 0.933936886419062 0.00994872600834926 0.461277117618265 0.682166059282475 0.978061907516803 0.842613538290651 0.944525145297868 0.906521378820466 0.944867100369784 0.0170743039710029 0.596800406812291 0.787696734818558 0.98719082695682 0.902486019326244 0.967140592795489 0.943706450397348 0.96734796215879 0.0130856451973252 0.530472809109141 0.739040766095199 0.983285012870129 0.875996130945065 0.957384916972749 0.927514821287483 0.957651156678891 0.0184291836656426 0.615358010283314 0.800406610050858 0.988137527078502 0.909116736217734 0.969523416843965 0.947696717406838 0.969716219531563 0.00664074148170242 0.362909354755246 0.588117231781909 0.967383980139542 0.780785123674375 0.918877758502575 0.865800303291564 0.919364311028771 0.00585558712269233 0.334171832322357 0.557141782964972 0.963143644041549 0.758345508895134 0.908924936982429 0.850395688627414 0.909465302669799 0.0157492541391539 0.576890687154971 0.773638007647675 0.986109647383781 0.895015531050028 0.964428022032671 0.939181024322359 0.96465188423933 0.00210903267877417 0.15260620790773 0.311019293056818 0.9036318315116 0.52964063080642 0.781708411892617 0.671015028033616 0.782823227017659 0.00778925935120241 0.400812739442284 0.626414770216218 0.97209020614029 0.807045646627019 0.930077143183064 0.883397477666758 0.930501604814635 0.0051463287026249 0.305933044217285 0.524915402778927 0.95824757397171 0.733763987072948 0.897592167959944 0.83311712356061 0.898192241698038 0.00684686514156233 0.370054258151898 0.595551230405196 0.968341150138551 0.786006994940131 0.921142384221376 0.869335950314294 0.921616512696073 0.00306118059624331 0.207382008343407 0.396078345044442 0.931615369932075 0.620631052792534 0.838779645772001 0.747685354443228 0.83966278041752 0.0100974743371096 0.465004502424854 0.685407445194062 0.978381273491533 0.844591398876966 0.945305424396037 0.907784009903506 0.945642846514083 0.0172764129516112 0.59967813416966 0.789692115771236 0.987341348882075 0.903534651177046 0.96751897487708 0.944339150603251 0.967724036034472 0.0183216310243664 0.613945726464832 0.799452333968301 0.988067430450313 0.908622877309353 0.969346739550042 0.9474003722682 0.969540624828746 0.00430014559602305 0.269002951584945 0.479825788568308 0.950398660985877 0.697056330498148 0.87977145711307 0.806495430534834 0.880462047252055 0.00343980633169643 0.227271141263713 0.424375204279374 0.938702889777623 0.647763298954743 0.853980765914809 0.76911126377259 0.854795046746981 0.0037635654994712 0.243514306953379 0.446564458671498 0.943696231426971 0.668076572072163 0.864882262345898 0.784751891464769 0.865645314981397 0.00988723214960878 0.459721297532273 0.680806733848838 0.977927133960945 0.841781265004509 0.944196098474474 0.905989350540059 0.944539962742851 0.0116573409417791 0.501254136437331 0.715848894741344 0.981248782347327 0.862714720142051 0.952346430890468 0.919242619280189 0.952642591692021 0.00975805223476619 0.456424185593477 0.677913555321871 0.977638608418527 0.840004268411234 0.943492135135755 0.904851980488104 0.943840079223974 0.00566266188355333 0.326716748974359 0.548812499512902 0.961928649871867 0.752116784827593 0.906096848191204 0.846057952179721 0.906652270182938 0.00631696722147713 0.351359403232962 0.57587862629721 0.965758704796829 0.772052510658776 0.915047650637124 0.859846427394866 0.915555064130213 0.0130903908554434 0.530564317971246 0.739111617271568 0.983291050305587 0.876036035417642 0.957399904192897 0.927539518389984 0.957666054405995 0.00469629818764029 0.286761822424986 0.501945730123838 0.954409233994617 0.715417478071306 0.888824656195192 0.819937003848178 0.889469778156491 0.0252631553133936 0.688322697719183 0.84699650324009 0.991378524488306 0.93247193827945 0.977735466888619 0.961556865234153 0.977877503465212 0.00423566047783653 0.266029537470609 0.476039603675457 0.949678416595605 0.693842428342984 0.878157136713867 0.804116290520246 0.878855722636867 0.0103655773022127 0.471596797899471 0.691088088732877 0.978934240622074 0.848034933739133 0.946658285427053 0.909976573177745 0.946987829509534 0.00389319726739503 0.249830998288025 0.45498039305514 0.945475454231058 0.675571227403341 0.868805798774982 0.790438456608774 0.86955003596097 0.0196172666917558 0.630317003765926 0.810386482717015 0.988861291563335 0.914243371149923 0.971349954611496 0.950764953457107 0.971531541450206 0.00723593630372102 0.383120684781411 0.608883868039689 0.970003745765418 0.795220078363569 0.925091925176511 0.875529577002785 0.925544226606193 0.0120494226594324 0.509622307500373 0.722609032533935 0.981854931654997 0.866631790770823 0.953842925335834 0.921693213626238 0.9541302335765 0.00727902074895653 0.384534971786542 0.610307034186551 0.970177253809397 0.796192169031774 0.92550526669437 0.876179797866542 0.925955272096419 0.00403140443092528 0.256452153110019 0.463677941184906 0.947253022688038 0.683199659482237 0.872746477446503 0.796180832070299 0.873471615603636 0.015113805324926 0.566649087960713 0.766228948519115 0.985524881723376 0.891019642827219 0.962964769076664 0.93674734937506 0.963197488454516 0.0084512164785783 0.420712829384058 0.645450040247315 0.974236690966724 0.819528835245562 0.935239508342676 0.891604524679908 0.935634800914222 0.00773131822259236 0.399006927651373 0.624652155395643 0.971885325401886 0.805871155689549 0.929586192006561 0.882620137240651 0.930013409660806 0.00235884811092722 0.167686874655909 0.335555511644823 0.912969231018872 0.557468929810388 0.800247899974227 0.695291129443294 0.801292101598661 0.00308918528311474 0.208887556853115 0.398265459454504 0.932195043567193 0.622779448662143 0.840011113853553 0.749404755388316 0.84088878237576 0.00842308832126375 0.4198936310897 0.64468024071748 0.974152166140764 0.819031024787535 0.935035572241485 0.891279152255034 0.93543202368145 0.013482534248183 0.538007530925575 0.74483842770432 0.98377549158528 0.879248238217442 0.958603402640162 0.929524507155148 0.958862356902279 0.0128627432039765 0.526135114995548 0.735669783778013 0.982996504174734 0.874092890269963 0.956669060502449 0.926335808396704 0.956939571401742
47741 0.0200623428807132 0.536551723218809 0.223755234622219 0.831080462203657 0.662554560449533 0.790484280732087 0.934769700079747 0.929275790188759 0.0296635734682576 0.633529730847327 0.3009046331252 0.880189455452162 0.745664295257834 0.849254811569392 0.955353156456421 0.951502911013867 0.0167853295796572 0.491198497118839 0.19378627998156 0.804022326107181 0.620817901666999 0.758810505454174 0.922777571138416 0.916364013285393 0.0372318590871354 0.68621108536631 0.352534151725518 0.90285004059688 0.78762954248832 0.876948315816067 0.964372942447705 0.961269008791589 0.0136159584535651 0.43839198096154 0.162727303367358 0.768372694123012 0.569678657558685 0.717822928665482 0.90621037489063 0.898572100354767 0.0259564897537006 0.601106642993048 0.27283125688714 0.864936867099368 0.718757986925852 0.830821005028196 0.949116178127307 0.944759169967245 0.0149445858334624 0.461765724279525 0.176009712041541 0.784755851204135 0.592665306779201 0.736555636334783 0.913936183561331 0.906862436159521 0.0137903643879617 0.441571591330631 0.164493155113308 0.770661415102311 0.572839225379567 0.720429398045172 0.907301427955116 0.899742178833867 0.0338159415771022 0.664338935025577 0.330108853976419 0.893740048047328 0.770461946834711 0.865770561589457 0.960781501190251 0.957378499462171 0.0471246777092494 0.736610494138488 0.410485668574041 0.92238924136226 0.825873015215893 0.901126476264811 0.971923201418421 0.96945623448652 0.017135893176361 0.496454303832562 0.197092501948854 0.807314334869389 0.625754909440647 0.762637769424969 0.924262653644277 0.917961470952261 0.0309814303858174 0.643873619560722 0.310417853920822 0.884836776413339 0.754071748550544 0.854904251514999 0.957226640497048 0.953530101405896 0.0143803633665946 0.452074006906401 0.170416595971868 0.778085045737898 0.583203129086167 0.728907054498463 0.910813916042423 0.903510636929094 0.0048399380890318 0.215702360069782 0.0640875142712264 0.538907891958834 0.318069419983723 0.472649759217085 0.772945563905839 0.757360092514587 0.00508684910981669 0.224282101630447 0.0671530003157737 0.551306691361651 0.329012804187907 0.485128023872509 0.781601500306385 0.766430645705834 0.0424944274280067 0.71507347753542 0.384561961973949 0.914275235997578 0.809749738726764 0.891052069073119 0.968812747038873 0.966082017708756 0.0210538926816681 0.548774758885241 0.232426199875231 0.837882620690538 0.673476753606808 0.798524886098661 0.937709388620086 0.932445175858904 0.0215743655882658 0.554945610676893 0.236907460358778 0.841243497580659 0.678939949572674 0.80250937696016 0.939151036990344 0.934000083480437 0.0659553433073832 0.79972335280256 0.498545727663756 0.944349336347146 0.871333062096383 0.92863744020368 0.980168912558718 0.978410360998246 0.0270379216103569 0.611116510242803 0.281228605700903 0.869760608875543 0.727155584109744 0.83663304984436 0.951103439417087 0.946907074893525 0.0317478863439413 0.649637507452152 0.315844094664953 0.887382815785314 0.758720437552478 0.858005847479192 0.958247795051306 0.954635323384851 0.00673707770405657 0.27722739158339 0.0871739410274604 0.619771708404289 0.394120196910044 0.55555029314551 0.826016077398358 0.813193057559851 0.022353989706157 0.563891238629877 0.243531685408289 0.846031124047511 0.686799883200808 0.808198784835324 0.941192464765738 0.93620258196003 0.0477274349684757 0.739190931808207 0.413718158841883 0.923339017801334 0.827783400959409 0.902308901062139 0.972285010490327 0.969848847695053 0.00674874108305831 0.277576468981215 0.0873126173877744 0.620182007905198 0.394536117710303 0.555980244559949 0.82626620781551 0.813457459876549 0.0230972465194967 0.572103571182246 0.249750302584144 0.850340584540049 0.693953893968481 0.813333508505059 0.943017830690569 0.938172657737866 0.00613306699035667 0.258688589506622 0.0799387791762982 0.597254898652685 0.371785423842652 0.53210153508902 0.812008202829567 0.798404737974271 0.0490279269594732 0.744600327984992 0.420586705662387 0.925314926286049 0.831773493460208 0.904770949096178 0.973036194946984 0.970664069425037 0.047946651659951 0.740117713719504 0.414886014855524 0.923678994779498 0.828468423767129 0.902732317825648 0.972414406286001 0.96998926638136 0.0251954905798261 0.593762308661795 0.266814971799498 0.861329509840114 0.712543935326271 0.826485251779745 0.947620984620621 0.94314361761863 0.00644809032771137 0.268471831229403 0.08372545034062 0.609317962372769 0.383632375998467 0.54462818993036 0.81958201786738 0.806395938463454 0.025481520548141 0.596552910350875 0.269086795591621 0.862707087480699 0.71491035480623 0.82813991181924 0.948192888038956 0.943761506174102 0.0106859604924272 0.379194521226073 0.132004354185377 0.721892291956968 0.508814691919602 0.665613208008791 0.883184612930148 0.873931982429062 0.0326649626676457 0.656304932419148 0.322236505524674 0.890289989719838 0.764065911562778 0.861553061164737 0.959409292332711 0.955892689699059 0.058851063519387 0.779545729491029 0.468202408823259 0.937605784099248 0.857080702110737 0.920150959960694 0.977663184754551 0.975687945421576 0.00682362657759523 0.279809929768045 0.0882020727626461 0.622795639809468 0.397193251537292 0.558721319204262 0.827855347538749 0.815137548189882 0.0431047188519076 0.718098915753139 0.388093729433465 0.915435629397014 0.812034131016477 0.892489852303056 0.969259727388856 0.966566784673096 0.019048212488119 0.523373580938176 0.214700557254968 0.823522642057154 0.650626321881312 0.781587450289718 0.931468599789841 0.925718753947152 0.0334128164520051 0.661565991313091 0.327370368017063 0.89255572040153 0.768259883710666 0.864321822542044 0.960311206714746 0.956869229292128 0.0182851205090959 0.512971910383381 0.207759469799701 0.817385764449777 0.64109736043872 0.774391805174255 0.92876074820829 0.922802540149355 0.0786773877681076 0.828446643362642 0.545938772474572 0.953535764253363 0.891183656480538 0.940253388320984 0.983545518106681 0.982080918144394 0.0100137157239662 0.363866177513772 0.124661771570839 0.708521290636187 0.492402608574473 0.650845103488792 0.876238840453234 0.866519202353747 0.00788658904213348 0.31011940440544 0.100657121967926 0.656396084426849 0.432580552078746 0.594311432380762 0.847657681313408 0.836113232778822 0.0365312948849945 0.681948721892725 0.348045518942178 0.901106308273161 0.784311789792355 0.874804144121233 0.963689065363624 0.960527989011592 0.0291478002238771 0.629323978300237 0.297116769984562 0.878270547903006 0.742221812797974 0.846926613476179 0.95457595797657 0.950662150001928 0.0399105478694355 0.701557745654477 0.369198553001681 0.909006377986653 0.79946559103996 0.884536117856673 0.966774084281088 0.963871508042937 0.0162950669864012 0.483668062290103 0.189120617483858 0.799229382728961 0.613697144330728 0.753251175338963 0.920602168210638 0.914024769910511 0.0204418856473402 0.541304906410201 0.227095246768908 0.833748896254186 0.666817921804883 0.793634774454015 0.93592643116042 0.930522703884851 0.0137835010553327 0.441447124836036 0.164423793220294 0.770572188014113 0.572715705539587 0.720327719835336 0.907258964964807 0.899696635940218 0.0145495934313369 0.455016165268114 0.172101448509666 0.780128052384183 0.586085852686075 0.731246426503982 0.911773540693055 0.904540607517999 0.012641937026131 0.419969021040341 0.15273826603642 0.754717958652116 0.551152988408351 0.702342620691482 0.899619809687256 0.891509054242836 0.0537333630241743 0.762533933017301 0.444291981988283 0.931722721018396 0.844861332673869 0.912775212734171 0.97545821614804 0.973293318331075 0.0230612851617226 0.57171307389005 0.24945156263768 0.850137491773784 0.693615044659975 0.813091234463053 0.942932063610729 0.938080076766832 0.0327390264542496 0.656832880745747 0.32274807552381 0.890518471945731 0.764487728918815 0.86183210296032 0.959500374845737 0.955991301240702 0.0233919692394072 0.575278340566443 0.252190528864361 0.851985075651677 0.696703880623554 0.815296314349284 0.94371137412838 0.938921353358569 0.0148804640390145 0.460681047788559 0.175377555500816 0.784017631361577 0.591611123162606 0.735707778983575 0.913592228639911 0.906493103333653 0.0301116798014415 0.637110507871896 0.30416578137091 0.881809748994677 0.7485842207132 0.8512227451741 0.956007756363677 0.952211138359596 0.0232428956361874 0.573678182194933 0.250958041986873 0.85115769423478 0.695318908224068 0.814308546741516 0.943362643938042 0.938544879629659 0.0221669022815788 0.561776210667145 0.241951612162177 0.844908070781014 0.68494789843306 0.80686277703898 0.940714881666663 0.935687244432782 0.0101934375566448 0.368035730187859 0.126635938456496 0.712218474651948 0.496894555474208 0.654917553496538 0.878174442878491 0.868584019614847 0.0473355814389376 0.737518799812219 0.411620291639024 0.922724094408427 0.826545981897581 0.901543275635805 0.972050815035787 0.969594710093871 0.0178206951687413 0.506424424861538 0.20348005102529 0.813442396279538 0.635046901101253 0.769781515203231 0.927007640673324 0.920915293822216 0.0144979596779091 0.454121732004747 0.171588048121516 0.779508635855166 0.585210436908906 0.730536867653177 0.911482911378715 0.904228654660888 0.022487311986596 0.565386523089675 0.244654031177785 0.846821818213054 0.688106840343005 0.809139934184181 0.941528240946152 0.936564928859512 0.0297345835413345 0.634101648357691 0.301423252742405 0.880449073599925 0.746131339883463 0.84957000589796 0.955458144100739 0.951616494029806 0.0429239521937977 0.717209106832403 0.387051393397197 0.915095058255771 0.811362936537279 0.892067765747609 0.969128615116201 0.966424584433417 0.0375498451514719 0.688110299273533 0.354553339334385 0.90362220138369 0.789103572543702 0.877898505034465 0.964675243260728 0.961596598128154 0.00880491498717588 0.334369349336771 0.111167370880091 0.680994790363231 0.460021070237528 0.620787029942011 0.861453993624625 0.850770969536397 0.0229840278267959 0.570871834311802 0.248809036000295 0.849699360199931 0.69288462135472 0.812568674649245 0.942746952038779 0.937880263615434 0.0474699189981047 0.738094304777694 0.412340989466734 0.922935957198403 0.826972084544601 0.901807029005252 0.972131526122151 0.969682292653073 0.0231290188287165 0.572448012269032 0.250014063538201 0.850519574468771 0.69425266924263 0.813547053441749 0.94309339799325 0.938254229782147 0.0592862736752915 0.780888476028023 0.470152575343148 0.93806230695785 0.858037198866869 0.920724397158704 0.97783354674114 0.975873000699368 0.0223855592393861 0.564246200770819 0.243797720522012 0.846219070584326 0.687110315544623 0.808422455126156 0.941272313280407 0.936288747077884 0.0118396660297165 0.403891365454133 0.144345085641488 0.742223783743686 0.534682691569169 0.688282458902993 0.8934647481469 0.884920280319023 0.0113281326314329 0.393180954434509 0.138913443146932 0.733582464725885 0.523550114293902 0.678615864372723 0.88913612433048 0.880291001804928 0.0255355295908534 0.597075724741163 0.269514338014052 0.862964229141031 0.715352977180981 0.828448921651829 0.948299514855391 0.943876713602901 0.0419153804587135 0.712145950215636 0.381177337601755 0.913145841898717 0.807533152181323 0.889653644588814 0.968377013825248 0.965609486384875 0.0318967543435126 0.650736485886594 0.316889124814532 0.88786478344736 0.75960387155615 0.85859350522403 0.958440685650429 0.954844116753433 0.0130305150837046 0.427457368894442 0.156749384125579 0.760350724898707 0.558727248294004 0.708713944005549 0.90235550483084 0.89443985740513 0.0213950666086879 0.552838208172743 0.235369082662121 0.840101146879929 0.677078028175746 0.801154190851624 0.938661823202381 0.933472390622784 0.0250692078080621 0.592518458504572 0.265807883821721 0.860712732735406 0.711487058327657 0.825744848671756 0.947364559581808 0.942866594867378 0.00814139894449038 0.317018862441228 0.10359629718628 0.663589138378145 0.440465005120853 0.602016152331155 0.851751128804099 0.840458496153326 0.0559967173276383 0.770347778896228 0.455094492297497 0.934447980011703 0.85049731274844 0.916188723744645 0.976481854976926 0.974404885803505 0.0242274907317988 0.584037737718914 0.259030766835742 0.856461613998045 0.704246469400925 0.820648877996988 0.945590919605766 0.940950835510555 0.0255944794604018 0.5976448884239 0.269980476104619 0.863243829656591 0.7158345809294 0.828784973167492 0.948415409604076 0.944001937298784 0.0158669180167542 0.476913363963482 0.185005535821197 0.794851905956114 0.607262246195008 0.748187069577363 0.918601508284631 0.911874238602284 0.0351613442371436 0.673289067745084 0.339105188944346 0.897516980636653 0.777529983336147 0.870397485368365 0.962276075795535 0.958997224297898 0.0204378155137975 0.541254432199284 0.227059568008015 0.833720717025058 0.666772756654839 0.793601479151681 0.935914239609774 0.930509560484833 0.00955340688005841 0.352938951037591 0.119567850805861 0.698610601000318 0.480531184347049 0.639969846822529 0.870992449787582 0.860926179753762 0.0156740572232497 0.473814584000165 0.183139391974567 0.792818379222408 0.604294954028627 0.745838887651792 0.917667586641614 0.91087062100572 0.0151143858306289 0.464617751469229 0.17767944024184 0.786687018285724 0.595431418134824 0.738775303164323 0.914834128010633 0.907826741023088 0.0162323591139221 0.482689311228678 0.18852028764935 0.798599724497337 0.612767537634449 0.752521969980287 0.920315208571959 0.913716266280685 0.0231940550238452 0.573151407673904 0.250553443401658 0.850884661372142 0.694862490805443 0.813982691340583 0.943247472057029 0.938420550348724 0.0191741831336196 0.525049616688135 0.215835733929085 0.824497144585129 0.652152284950692 0.782732424578516 0.931896322218257 0.926179518620006 0.0349715972430576 0.672054335483774 0.337849562526222 0.897000029956202 0.776558466373226 0.869763587353574 0.962071982296029 0.958776151543618 0.0188937757799246 0.521303188804518 0.213304767623285 0.822313407692186 0.64873770686036 0.780167576957819 0.930936988729822 0.925146124562343 0.0125758941806292 0.418677376806841 0.152053054028402 0.753734635081458 0.549840343779283 0.701232447124715 0.899139758617154 0.890994914772329 0.0379422087657565 0.690423987174841 0.357029347914817 0.904558903983546 0.79089573066464 0.879051754592526 0.965041523129972 0.961993542569129 0.0166417537402022 0.489015240913103 0.192425005773866 0.802642061232189 0.618759152745272 0.75720797058779 0.922152714728261 0.915692002057995
47761 0.00275617907412713 0.659358960819339 0.234264909830147 0.960381995951063 0.680657305411917 0.647669878526125 0.668268000849434 0.92103365861079 0.00441953243140592 0.75663097926344 0.32948267142265 0.974959596658765 0.773932682221584 0.746999010429498 0.763906917650652 0.949325687267752 0.00234812118991742 0.622412311765212 0.206685303775432 0.953797106259243 0.644776193628947 0.610204909107429 0.631747970241689 0.908531587635907 0.00590423847488004 0.806187593026508 0.396661099168014 0.981165195143581 0.820800600653375 0.797993317228517 0.812349394640825 0.961633982007581 0.000712521227965306 0.333055149281353 0.0731539186434237 0.862143607458273 0.35479133300404 0.321687924953308 0.341981539374465 0.750566660992741 0.00394845775338876 0.735189704221874 0.304977188820637 0.972042756804814 0.753519158525978 0.725017545441311 0.742888839951047 0.943595620524221 0.00302565264837142 0.68004760570126 0.251461647490071 0.963792132181925 0.700639697960834 0.668711756227133 0.688671044049058 0.927575303340008 0.000766449268137853 0.349466179853991 0.0782612643584695 0.870594127204658 0.371676529052758 0.337822553313648 0.358595921776815 0.763984413496682 0.0023982232692642 0.62737287138194 0.210176847511696 0.954720809949941 0.649608347708443 0.615226700334582 0.636657479781011 0.910275123674126 0.00438755297382826 0.75528527797973 0.32787318153069 0.974780898251028 0.772653904276009 0.745617955570022 0.762588824657363 0.948973629149002 0.00132416534930035 0.481493684516432 0.127986329998304 0.920820633345643 0.505573824167689 0.468619949346657 0.491466815545246 0.848383304157555 0.00252142178741165 0.639035658036573 0.218634530106825 0.956842793480433 0.660951296694517 0.627043652360479 0.648192625330368 0.914293041513146 0.00272420670034403 0.65672617961379 0.23217261437423 0.959934419089468 0.678108774998797 0.644995395422191 0.665669162449568 0.920178498236375 0.0030104685200203 0.678948614884999 0.250512975507735 0.963615618418828 0.699580191755548 0.667592860796076 0.687588066040567 0.927235561873887 0.00132218206371076 0.481118991150029 0.127818917498212 0.920711135676847 0.505198649859801 0.468246227069574 0.491091711837897 0.848190147489565 0.00901404483798987 0.864323335779877 0.501712442771212 0.987620797380239 0.875231418607305 0.85815453976919 0.868937328309231 0.974610652945528 0.00384447895421583 0.729941047729935 0.299328181169367 0.97130540347367 0.748509524541539 0.7196441564034 0.737738347158815 0.942152642908878 0.00392487671218218 0.734017248966232 0.303703965259746 0.971878863343598 0.752400526099898 0.723816971557589 0.741738498169418 0.943274693599393 0.00665049003769881 0.824218913641181 0.425648968667508 0.98325560256665 0.837746019459255 0.81661357620857 0.829928386843796 0.96581656686783 0.00212663343635956 0.598808411388282 0.190877272851727 0.949218708485096 0.621720647709918 0.586345060068426 0.608360449944359 0.8999382493737 0.0025245634694197 0.639323568448273 0.218847868436072 0.956894315117503 0.661230993588309 0.627335549779944 0.648477249670741 0.914390814817287 0.000745789571570467 0.343275290422301 0.0763112534068161 0.867482016115316 0.365313129559899 0.33173274872824 0.352330893055815 0.759018107825684 0.00222787704484307 0.609952610919104 0.198179827431464 0.95141898123035 0.632618872106791 0.597602815658853 0.619407957026467 0.904057946897976 0.00152485393409502 0.516808206888471 0.144604144995462 0.930530483168165 0.540812368092334 0.503907887778854 0.526769680639095 0.865680453052936 0.005989638951355 0.808434877462048 0.400123576163974 0.981430320962758 0.822915663642746 0.800312081164324 0.814541667981504 0.962163434505444 0.00477950215677858 0.770822423059837 0.347088530274342 0.976809965680709 0.787398707531794 0.761575129937043 0.777798682154523 0.952978926489313 0.00132549934316704 0.481745406652086 0.128098898909282 0.920894113742861 0.505825854175786 0.468871027206419 0.491718807045555 0.848512949009788 0.00233840505871242 0.621435056141909 0.206004664262474 0.953613606195301 0.643823696610073 0.609215895661768 0.630780543601308 0.908185616104105 0.00939780084069562 0.869182680022659 0.512229792662285 0.988124838459542 0.879754434848091 0.86319985428155 0.873655575770041 0.975631354382782 0.00168540922588111 0.541784508515983 0.157454148542453 0.936739100964137 0.565590841651136 0.528943220969799 0.551677747723454 0.876918227574142 0.00127970961847886 0.472963210013381 0.124218415349417 0.918291426596981 0.497025675668416 0.460115159879964 0.482924215765972 0.843932418100366 0.00291784077559423 0.672078195392211 0.244673945000381 0.962500541358258 0.692951613673723 0.660600909230322 0.68081561267319 0.925092211819489 0.000679764824390709 0.322677344934461 0.0700242168517059 0.85645015000736 0.344085663060325 0.31149888819088 0.331463826809857 0.741645975568658 0.00856424349573963 0.858152642744171 0.488803849963761 0.986973263791885 0.869481919198516 0.851751406495529 0.862943207764138 0.973300979765986 0.00106927236649665 0.428464615002631 0.105936135941102 0.903740133049335 0.452205640189566 0.41587153206595 0.438267771471485 0.818752419415563 0.00121727791978804 0.460499659454599 0.118872185924189 0.914454343635662 0.484510960884178 0.447702574228995 0.470432473184821 0.83722237879761 0.00354445356402576 0.713566305029755 0.282508135114022 0.968942859715459 0.732848600729348 0.702899191997279 0.721656102878811 0.9375441721912 0.00140341465907467 0.496036642466348 0.134624242194602 0.924961781332666 0.520114526268354 0.483136382814852 0.506017029160613 0.855719371852863 0.0078347428084686 0.846870934617015 0.466411818089769 0.985767266327739 0.858953175547513 0.840055471930265 0.851976791904569 0.970866583569116 0.00490758457451421 0.775483077031872 0.353134937542484 0.977404364690597 0.791813304973769 0.76636684155 0.782357521675198 0.95415548655546 0.00880284860885833 0.861493556136969 0.495732148512241 0.98732489518541 0.872595611110909 0.855217650829354 0.866188883314735 0.974011950206904 0.000415089783714104 0.225305459405693 0.0439467777689031 0.784586414346713 0.242567129604609 0.216422402252842 0.232350063088943 0.636689511929783 0.00406583044681248 0.740875827701216 0.311246790280913 0.972831013641985 0.75894075308272 0.73084212458035 0.748466205614219 0.945140680266305 0.00512348658993293 0.782926933518392 0.36308085195432 0.978340507851609 0.798856167967651 0.774024871716595 0.789635284284738 0.9560114873386 0.00529709758958849 0.788566089714464 0.370862421816027 0.979039091454354 0.804185009164337 0.779830253778791 0.795145768148429 0.957398889230704 0.00111913897320719 0.439673537744131 0.110336389837597 0.907637291037754 0.463531929095483 0.426997140300096 0.449531439356852 0.825425719260938 0.00720923858285544 0.835680302168559 0.445618387853333 0.984541862185636 0.848487539775531 0.828467650968167 0.841089277483285 0.968399392641115 0.00287877478792256 0.669092013114161 0.242184281846663 0.962009560502098 0.690067855822656 0.65756346353965 0.677870860317178 0.92415004103425 0.00724828873217273 0.836426143958407 0.446963039896092 0.984624457855745 0.849185740877813 0.829239541163552 0.84181521536558 0.968565486626546 0.00738675132537839 0.83901747702637 0.451679573635388 0.984910391655498 0.851610797605132 0.831921846292704 0.844337063321797 0.969140703892906 0.00841355982930489 0.855959352009985 0.484331333433705 0.986741064636961 0.867436744986952 0.849476498883685 0.860811976014976 0.972831783130669 0.00677210281267037 0.826846461225942 0.430114935593148 0.983553331479055 0.840210566276201 0.819329887584427 0.832487935283246 0.966413784150719 0.0032264875666013 0.693909202289049 0.263789779194835 0.965975839650767 0.713984377893495 0.682835417980462 0.70232257594794 0.931788670974169 0.0044662047087306 0.758568758270137 0.331818032239715 0.975215918787711 0.775773525158875 0.748988039369328 0.765804695121084 0.949830904509024 0.000134495730221482 0.0860966127416264 0.0146713686318664 0.541244523146017 0.093986804165782 0.0821202997643753 0.0892902653667952 0.362109784469098 0.000928381309387996 0.394233697945263 0.0932677391334874 0.890714304699807 0.417463413991833 0.381974303854416 0.403807010546104 0.796811762754634 0.00456671597396597 0.762639442939698 0.336793258913539 0.975750564841479 0.779638394697669 0.753167698190573 0.769790402466588 0.950885580995662 0.00116972342057128 0.450604458602408 0.114756395839308 0.9112812142098 0.47455364791711 0.437859179877119 0.460506020770383 0.831711702311584 0.00113374765102256 0.442874663884053 0.11161735814507 0.908719989606288 0.466762060920519 0.430176829138217 0.452746345452352 0.827288742167435 0.00581096853002208 0.803672663926722 0.392834299719646 0.980866906869278 0.818432585722254 0.795399043630455 0.809895567496695 0.961038659148702 0.00185767867227314 0.565870067745861 0.170823535554728 0.942276219681468 0.589373467176774 0.553147051554719 0.575650588037531 0.887060073729632 0.00894392539126534 0.86339659493931 0.499742429825701 0.987524084752982 0.874368355639611 0.857192624807224 0.868037291620054 0.974414931562532 0.00343661654200073 0.707187525706104 0.276266138627215 0.967996156226708 0.726734785873552 0.696383936391887 0.71538562280082 0.935703865210578 0.00462758635404153 0.765039002048907 0.33977091444128 0.976063330418021 0.781915247388005 0.755632328853757 0.772139269267402 0.95150311168789 0.00549551680326114 0.794664834159666 0.379529505089529 0.979784548267163 0.809941814660945 0.786112633995572 0.801102593630698 0.958881638519258 0.00600865801059373 0.808928331970984 0.400889361346045 0.981488358661476 0.823379966202102 0.800821304200943 0.815022991234325 0.962279374564814 0.00365643089469964 0.719903737512793 0.288878240591079 0.96986860002507 0.738915503626171 0.709376513445662 0.727882803342659 0.939347247840119 0.00457108599394096 0.762813334578857 0.337007913861524 0.975773289764741 0.779803428513098 0.753346284645568 0.769960635493094 0.950930435868652 0.00578831252284884 0.803051956626904 0.391897509887739 0.980793027192005 0.817847966727738 0.794758858663911 0.809289865814687 0.960891268280805 0.00124907940523758 0.466920936512788 0.121603497944142 0.916452798768572 0.490962360910832 0.454095602916903 0.476869829227668 0.840710789871583 0.00718617920824128 0.835236702766439 0.4448213367227 0.984492673930411 0.848072229241663 0.828008587608918 0.840657495967748 0.968300492403112 0.00400581870072483 0.737999236280822 0.308055204461992 0.972433595461546 0.756198711295457 0.727895056274453 0.74564494788185 0.944361383313311 0.00291726700760912 0.672034725236509 0.24463749591167 0.962493421817934 0.692909646220728 0.660556686051876 0.680772750618126 0.925078542881684 0.00165147336997766 0.5367223093397 0.154770038914994 0.935520928773853 0.560578333472912 0.523863831820296 0.546633385536588 0.874702207054819 0.00102998772999021 0.419314257365956 0.102439181631947 0.900430720752037 0.44294120485031 0.406798692399011 0.429065225934121 0.813125314462646 0.002008216207473 0.584941078680622 0.182167357135988 0.946378843065088 0.608127002856683 0.572354587701131 0.594599758211364 0.894648325225678 0.00401616610470597 0.73849974983985 0.308607588327853 0.97250294346896 0.756675920539695 0.728407768813405 0.746135879756204 0.944497321036463 0.00458536512117652 0.763379767391534 0.337708348524576 0.975847249232306 0.780340970572597 0.753928032837499 0.770515134562468 0.951076433264564 0.00168302376874497 0.541432277285759 0.157266025322094 0.936654975213345 0.565242225487392 0.528589707545842 0.551326823484113 0.876765016236742 0.00386112275641769 0.730795063664146 0.300238498519484 0.971426024118724 0.749324986200851 0.720518267027571 0.738576536416861 0.942388541479292 0.00220082699635087 0.607035972578926 0.196241537704795 0.950849958798475 0.629768846293504 0.594655199482677 0.616517570394536 0.90299075360152 0.00149191097425251 0.511344149027196 0.141919470888467 0.929103099784727 0.535375719005834 0.498439525919537 0.521313932130538 0.863116611731027 0.0101503896093651 0.877777272962502 0.531639001672288 0.98900388781045 0.887744174567533 0.872129687814548 0.881996199454567 0.977414084978259 0.00213748985675246 0.600033689321585 0.191666619996861 0.949464116903429 0.62292001466823 0.587582186238896 0.609575575791121 0.900396823142884 0.0041171013954226 0.743284135256859 0.313950587348554 0.973161617231221 0.76123527312941 0.733310117592409 0.750827693827105 0.945789455171183 0.00231941589741062 0.619510489479717 0.204671086496998 0.953250744050434 0.641947370395816 0.607268467167054 0.628875114089502 0.907501858534656 0.00280358959382239 0.66318979830521 0.237346826566115 0.961027631432302 0.684363281459765 0.65156270381542 0.672048480388743 0.922268634214466 0.00161664140311535 0.531409153698473 0.151997400953075 0.934220907451145 0.555312092620274 0.518535493630922 0.541336761145374 0.872343288397741 0.00512284066185171 0.782905394824394 0.36305154594151 0.978337822252079 0.7988358037195 0.774002704699353 0.789614232350505 0.956006157622123 0.00366009509791223 0.72010640404975 0.289084801095818 0.96989796457968 0.739109399187941 0.709583724258205 0.728081877217113 0.939404498593657 0.00043777525202027 0.234732617447329 0.0462385037738208 0.793447112139418 0.252481153585484 0.225586109722816 0.241979909937917 0.648911454152313 0.000309135746725917 0.178018256260006 0.0330970292282344 0.730621195027765 0.192557542141812 0.170589039276689 0.183935380981898 0.566160746711141 0.00219853775129771 0.606787141637489 0.196077074936829 0.950801191486194 0.629525625001772 0.594403767003837 0.616270948072441 0.902899349078186 0.00200022060076581 0.583970240091588 0.181572570441685 0.946175628655668 0.607173976197093 0.571375881627056 0.593635816748662 0.894270964119911 0.000957623234331976 0.401670560836587 0.0959262043978515 0.893699477565539 0.425031019677744 0.389328537656462 0.411301847454059 0.801791133617422 0.00599960462947615 0.80869375468669 0.400525075487378 0.981460776808106 0.823159252448038 0.800579227622822 0.814794183214722 0.962224273402072 0.00308654898999596 0.684380891004903 0.255242600344331 0.964483217506817 0.704815149845628 0.673124773667943 0.69294027217741 0.928906655060549 0.00286305089500339 0.667874747592937 0.241177619876438 0.961808305867988 0.688891873669571 0.656325572355531 0.676670282913465 0.923764119077799 0.00247225678706328 0.634469677411381 0.215280873792766 0.956020211311875 0.656513528038017 0.622415609523783 0.643677888696846 0.912733421039363
47781 0.00464251541812001 0.479576702607688 0.381550580869263 0.988823352356495 0.950778394983356 0.890564473985806 0.6843827231182 0.911904687566445 0.00899182758416173 0.641918397227597 0.545490598949187 0.994223293369714 0.974077696017468 0.940585200257227 0.808365736645422 0.952689424638542 0.0122251819157809 0.70974586668732 0.620793314028298 0.995758458334107 0.98086352511736 0.955740174881347 0.851937129316981 0.964872271616048 0.0101968018522031 0.670550280446347 0.576748963365875 0.994908623876808 0.977097983431609 0.947296663284194 0.827269876829317 0.958094517272246 0.00380044175767303 0.429786240917857 0.335378792344612 0.98636927633993 0.940473601417874 0.869385370475038 0.639455651312628 0.894365686913121 0.011195350944304 0.691066232289045 0.599618420348125 0.995365291824571 0.979118637167422 0.951817038059385 0.840349978884901 0.961726176926677 0.00577507737958648 0.534369499404012 0.434494147377469 0.991005643873248 0.960089312587219 0.910189730314948 0.729763060660535 0.928012316539381 0.00378426421430312 0.428737148893997 0.334424991512369 0.986311584043773 0.940233425161422 0.868898351846394 0.638467820694595 0.893960450842549 0.00669383227710748 0.571078939463227 0.47128693555484 0.992237687234468 0.965408441245968 0.921616312533238 0.758043018728723 0.937327464032954 0.0049489292065588 0.495621141374851 0.396816095215923 0.989511291926573 0.95369840812052 0.896668384578505 0.69808803553155 0.91692934721561 0.00312793843561253 0.382691114815202 0.293307381123433 0.983476115201464 0.928544649382316 0.845550047891821 0.593290330743585 0.874430504915645 0.00653594767197476 0.565183516818484 0.465304127991677 0.992050415183182 0.964596986844823 0.919862848524607 0.753608646793554 0.935901018232778 0.00815565601565157 0.618987393065908 0.520992434373234 0.993629460773667 0.971472362602533 0.934838868979893 0.792650740037598 0.948049100472582 0.0013365975775784 0.2091290015484 0.15040643397749 0.962102805587526 0.847160711774367 0.700163179081344 0.38356165368768 0.748131425962866 0.00878217406414844 0.636428621619437 0.539582824991999 0.994084960082377 0.97346981445596 0.939240905459087 0.804651208006424 0.951604904094929 0.0106874982726905 0.680956585337583 0.588299020578028 0.995143646102949 0.978137093212705 0.949618197666081 0.83395173074806 0.959960519679454 0.00434051562718757 0.462742881473663 0.365739474716746 0.988051423387715 0.94751830481944 0.883803638833927 0.669609721336088 0.906323555500111 0.00300843621145981 0.373503702740039 0.285274177535825 0.982828993633717 0.925908327097346 0.840378051236392 0.583828706447271 0.870077014427389 0.00566440414481945 0.529524085671723 0.429718580159388 0.990830508780769 0.95933688609623 0.908586131117905 0.725908010540697 0.926701319514846 0.00259331682174208 0.339367535200137 0.255907886306264 0.980126877524269 0.915023349591232 0.819378824473192 0.547261405937381 0.852298170931073 0.00213011968377072 0.296642461892221 0.220188009320294 0.975898629981244 0.89837967884789 0.788335423529501 0.498096975703346 0.825709137392861 0.0004029719048671 0.0737725096184001 0.0506245829890909 0.884350978597222 0.625404840518546 0.412927785231665 0.157837352606343 0.472208949406191 0.00444060491745365 0.46844020630256 0.371067362627278 0.988318753479727 0.948645363119986 0.886134555996824 0.674655684587971 0.90824961749315 0.00389377554582471 0.435765008642511 0.340829246416496 0.986692886795983 0.941822565339365 0.872126268167828 0.645051613788052 0.896644701126407 0.00417986689601331 0.453341075984063 0.356998927824382 0.987595911759086 0.945602635512925 0.879857169635862 0.66117735926254 0.903058052548242 0.00834765188642636 0.624505109524271 0.526844495547725 0.993776268479942 0.972115446577154 0.936253574800513 0.796480412456974 0.94919258804134 0.00680643261253366 0.57518782515064 0.47547374879761 0.992365979362177 0.965964945517029 0.9228210160272 0.761110081291248 0.938306861921954 0.00901846370308394 0.642604180207989 0.546230510782536 0.994240410575466 0.974152955616343 0.940751783317242 0.808827681693039 0.952823772872377 0.00243080567966716 0.324977120031755 0.243750696611399 0.978823017684989 0.909841011492609 0.809577434144081 0.531143089439716 0.843942918548691 0.00769983010543886 0.605223866184505 0.506511193924546 0.993251793027937 0.969821040659601 0.931217156856944 0.782960893374535 0.945118519745579 0.00819270351900628 0.620064513858551 0.522132714259966 0.993658321114401 0.971598731713802 0.935116675607076 0.793400778090928 0.94827370316868 0.0126610340901141 0.716998719793665 0.629107368128708 0.995905674001707 0.98151811961385 0.957216670067645 0.856356013362751 0.966054942707836 0.00961736672402618 0.657367793309258 0.562263326967383 0.994600387708665 0.975737771334449 0.944267428656565 0.818662461662015 0.955656860135161 0.00505140761062028 0.500770704145072 0.401756784376409 0.989722937993113 0.954599546972198 0.898561406085166 0.702411646356739 0.918484933938943 0.00476030563816112 0.485862573917394 0.387508306670513 0.989098171047818 0.951943223855352 0.892993891324093 0.689794951178873 0.913906160465146 0.00633330732549847 0.557378046835996 0.457426930030437 0.991796487405068 0.963498399925569 0.917494853762169 0.747675544477374 0.933972922402231 0.000902204498143069 0.151400360499779 0.106700782798552 0.944839503227321 0.789019819339026 0.611732084863974 0.295684344199408 0.667121589769957 0.00213948372582406 0.29756043887282 0.220943713827625 0.976001804583893 0.8987802821762 0.789067983287997 0.499195908877932 0.826340842360107 0.0100301113183607 0.666861514260471 0.572679231509583 0.994823581070216 0.976722404513907 0.946459141111139 0.824877586319284 0.957420873853297 0.00896137328623719 0.641131123684772 0.544641710632309 0.994203598530891 0.973991114462388 0.940393597793463 0.807834861320028 0.952534886417675 0.0164106031423485 0.767246125021335 0.688173225644448 0.996850175921111 0.985734079428008 0.966788536101788 0.88580119569513 0.973703753643876 0.00786213964035287 0.610235840248903 0.511765416360569 0.993391259219947 0.970430337378356 0.932551640418161 0.78651232732023 0.94619887965694 0.00553288816240038 0.523634841167639 0.423939131858722 0.990613367158681 0.958405256075697 0.906604951591204 0.721182646566435 0.925080370789657 0.0132831282723742 0.726754582395744 0.640373400272716 0.996099126558795 0.982379341132037 0.959163179797149 0.862230914138845 0.967612943634139 0.00596198424253028 0.542332129362125 0.442382472359477 0.991286781628719 0.961299067816617 0.912774604014143 0.736034870504469 0.930123610210536 0.00637225540256308 0.558899711478638 0.458958666041128 0.991846536524876 0.963714777642852 0.917960715720619 0.748837793563967 0.934352398909194 0.00253647258500515 0.334403726754573 0.251699714927872 0.979689417352912 0.913279587019265 0.816066915220506 0.541750401602136 0.84947899285223 0.0122176730913049 0.709617713809646 0.620646878633207 0.995755830474875 0.980851846515434 0.955713856263507 0.851858652892746 0.964851183591342 0.00305534655443429 0.377142354252805 0.28844904223204 0.983088952846038 0.926965996282004 0.842448921225564 0.587594587114897 0.871821350409931 0.00465993840944898 0.480516054012978 0.382439024431982 0.988864868018221 0.95095421925949 0.890930713937601 0.685195064265009 0.912206550260675 0.00533437767329441 0.514464102032897 0.414993340277656 0.990265534169897 0.956915821388036 0.903447504745136 0.713735899281849 0.92249413268701 0.0210197564096507 0.809236730755623 0.7395873583437 0.997550664233416 0.988879093766324 0.974000053109857 0.908941940476454 0.979445628524163 0.00593230417267425 0.541085736295052 0.441144372500623 0.991243310853789 0.961111855734019 0.912374056176801 0.735058292688039 0.929796603301812 0.00758870244763702 0.60171831998896 0.502849124485753 0.993152888522638 0.969389308841922 0.930272874116556 0.780461118860095 0.944353677156329 0.00435286418511519 0.463452324517474 0.366401623161449 0.988085062211181 0.94766001162273 0.884096338624211 0.670240661716805 0.906565524589218 0.00120720789334049 0.192766987461372 0.137838067324434 0.958205502585617 0.833488676743098 0.678334506520035 0.359760316589962 0.728440483233999 0.00538594526717132 0.516879834062415 0.417343472295107 0.99035833295897 0.957312838773572 0.904287947366111 0.715708052332481 0.923182880363605 0.00761678083670268 0.602609849214269 0.503779455908753 0.993178149118058 0.969499546448191 0.93051388333246 0.781098099240564 0.944548917675658 0.00923107718330721 0.647986734698543 0.552052732045572 0.994373521569972 0.974738516243379 0.942049027224833 0.812437520672715 0.953869660661372 0.00338286428203477 0.401423595584086 0.309860774192714 0.98470612527632 0.933587541446976 0.85553894250911 0.612109635909958 0.88281045606788 0.010998250718236 0.687218426146316 0.595298636823423 0.995281688910594 0.978748227054652 0.950986573914973 0.83792544996595 0.961059515795111 0.00401284702306904 0.443214444851585 0.347655726079816 0.987084166679846 0.943457598018421 0.875461051737412 0.651944888307372 0.899413821200828 0.0093424165090523 0.650742136541342 0.555043418165266 0.99444082428574 0.975034791889773 0.94270616141226 0.814274625134989 0.954399243278517 0.00331829509238779 0.396786368983146 0.305741009711711 0.984412173231842 0.932378548375573 0.853132644945851 0.60750872849123 0.880795128020705 0.00435399564533463 0.463517235779947 0.3664622254634 0.988088135004244 0.947672957693005 0.884123084433028 0.670298353120454 0.906587633268132 0.00185003311012585 0.268039332563094 0.196893183599968 0.972343134279539 0.884739042490533 0.763806942254087 0.462851727203606 0.804437267066222 0.00949791694809031 0.65452002222952 0.559155196406511 0.994532195402228 0.975437243999022 0.943599621922113 0.816781639912508 0.955119038957596 0.00695517429824052 0.580497748815556 0.480905220269715 0.992529129473444 0.966673375592729 0.924357151951637 0.765045362689545 0.939554963222304 0.00321961632766728 0.389560188395017 0.299350080771938 0.983940525754721 0.930443741130337 0.849296915933671 0.600263781049415 0.877578188301679 0.0149504454824321 0.749914454526518 0.667505161092952 0.996538493609127 0.984339714058139 0.963610773534762 0.875869288918328 0.971167925197545 0.00741581497108613 0.596140660146392 0.497044205352466 0.992993165835296 0.968692727038823 0.928751576172215 0.776456680363509 0.943120808678569 0.00786785479187764 0.610410030142276 0.51194841764353 0.993396065848297 0.970451347062679 0.932597694180917 0.786635282156189 0.946236152304839 0.00801935840370904 0.614972259713338 0.516750844534387 0.993521003583459 0.970997695528857 0.933796201522803 0.789844343061287 0.947205877251391 0.00272732321313144 0.350783583619081 0.26564534297111 0.981087362155346 0.918869889636589 0.826734992044725 0.55974543314087 0.858545086121186 0.00278670596277267 0.355718170259875 0.269880134217604 0.981483996726365 0.920465566136841 0.829807148083564 0.565061059977928 0.861147947535494 0.00476402861535042 0.486058799828341 0.387694763572056 0.989106638072094 0.951979146672936 0.893068929432203 0.689963010651061 0.913967946648128 0.000994587726751137 0.164368039695175 0.116364871007337 0.949709864272164 0.804805919772907 0.634640843779523 0.316402407773664 0.688426780405982 0.00540847644006763 0.517927876137414 0.418364462720693 0.990398328934572 0.957484030621457 0.904650609135621 0.716561294225475 0.92348000576522 0.0109143270685976 0.68555128853214 0.5934314166114 0.995245179317525 0.978586536466128 0.950624318972441 0.836870908567041 0.960768638044068 0.00448531147693022 0.470946518577417 0.373418682098626 0.988434350991355 0.949133361485893 0.887145898965415 0.676860406403462 0.909084689052804 0.00511661271823931 0.503993430019595 0.404859057785527 0.989853236131909 0.955154980970282 0.899730404832218 0.705099246213254 0.919444913590573 0.00296031383540028 0.369726959572253 0.281988023170235 0.982553906701362 0.924791127220013 0.83819654579954 0.579893764014162 0.868237757144863 0.0193363083166353 0.795737261571458 0.722847153106307 0.997333423661059 0.987902067333503 0.971753169032382 0.901640575156691 0.977658549966039 0.00515429676984331 0.505837231721852 0.406637514341132 0.98992705149094 0.95546986250693 0.900393869471666 0.70663063101418 0.919989531406028 0.0128137843034843 0.719456999986569 0.631937197598539 0.995954907447694 0.981737187913203 0.957711376285998 0.85784377650081 0.966451033311697 0.011698262765585 0.7004746760294 0.61024113560863 0.99556590173303 0.980008347402852 0.953815140166636 0.846223711093834 0.963329188051724 0.00672739174896188 0.572311747050011 0.472541651461398 0.992276369246323 0.965576183295313 0.921979250251593 0.758965261634082 0.937622578562729 0.00421367744274318 0.45534678868262 0.358858206908335 0.987694630030809 0.946017290541932 0.880709760495247 0.662987397292691 0.903764007168892 0.0103051539614705 0.672905205351689 0.57935377247765 0.994962435475985 0.977335750412114 0.947827304965352 0.828790588665509 0.958521201514176 0.00772621733841751 0.606047323880043 0.507372958202598 0.993274862715037 0.96992178597005 0.931437661522393 0.783546204082368 0.94529707720452 0.0164393317441117 0.767563540242258 0.688554702630031 0.996855754648122 0.985759064872062 0.966845586887421 0.885980959576515 0.973749247985688 0.00453511722657842 0.473711273169552 0.376017819025331 0.988560480453722 0.949666263473608 0.888251750204814 0.679281901027529 0.909997373097889 0.00724043868927455 0.590322865825032 0.491017699399352 0.992823406966284 0.967953226936458 0.927139598513937 0.772244035145686 0.941813563705107 0.00462039002733076 0.478378964051897 0.380418703769656 0.98877018560225 0.950553300178891 0.890095845882058 0.683345113264522 0.911518363780418 0.00482806700427688 0.489410986483926 0.390884519763654 0.98925025616278 0.952588790785632 0.894343457174969 0.692825728608872 0.915017079613159 0.00547916706505967 0.521187054767637 0.421544977203979 0.99052170000793 0.958012385515394 0.905770920707149 0.719205618750796 0.92439756951729 0.00484826989236284 0.490459570492464 0.391884026555631 0.989294786131135 0.952777938577487 0.894739298799189 0.693717998730137 0.915342799272341 0.00699777115583459 0.581994336017806 0.482440329347859 0.992574584648425 0.966870894551378 0.924785955204248 0.766148796070069 0.939903214528778 0.00659141866784217 0.5672729717054 0.467421271081427 0.992117225317574 0.964886355375774 0.92048771439644 0.755184855211641 0.93640947243023
47801 0.0152119533652206 0.821587271482153 0.211436332032386 0.994079737551344 0.927734803237401 0.545648934530761 0.800265320927397 0.995377035024049 0.00958266522853447 0.742559211811108 0.143795763563125 0.990581449679409 0.88939513648356 0.429296959986579 0.715068127078422 0.992639645418621 0.00629303995887041 0.653732220237731 0.0990395216104901 0.985681536435203 0.840338668191712 0.32991985421142 0.621589484299018 0.988798381117325 0.0139241939105787 0.808048318444151 0.196857877776114 0.993527351500239 0.921481096151533 0.523319368862425 0.785530713741172 0.994945076919749 0.00288662072413298 0.46324281873582 0.0478467738919766 0.969201411634572 0.706401425510439 0.183722570683314 0.428865934333986 0.975817639767005 0.0139327128262904 0.808144506086103 0.196955962159944 0.993531339011531 0.921525962439092 0.523474094054989 0.785635191625032 0.994948195474351 0.00649868781978931 0.66102121554215 0.101965001106579 0.986131183021431 0.844633123090078 0.337113399039933 0.62917128350844 0.989151225880132 0.00225876871022314 0.40294946615306 0.0378107238196003 0.960951048554416 0.652959605202853 0.149665935467587 0.369962951817914 0.969283469045468 0.00917152873906193 0.734006510067358 0.138431164092734 0.990159349813452 0.884964905889199 0.418487142426997 0.705963765387629 0.99230906908674 0.00736913625001224 0.688780707073297 0.11415319482612 0.987759912018508 0.860528905672327 0.365955402061064 0.658190311273983 0.99042872882847 0.00911920417171452 0.732877617288552 0.137743917427902 0.990102927048121 0.884375767374646 0.417082610441301 0.704763728416151 0.992264875753625 0.00873337885584274 0.724252062675367 0.132644590926896 0.989666227713382 0.879840116355597 0.406517518381214 0.695607409305918 0.991922792218101 0.00663965453633006 0.66584455721916 0.103960091471173 0.986423534636842 0.847446795508179 0.341957509543648 0.634197025792095 0.989380601213831 0.00278696149426242 0.454494027394175 0.0462669111251301 0.968132092242765 0.699041072383006 0.178497268893461 0.420258055868182 0.97497210223472 0.0157543001917729 0.826743496247943 0.217429982504347 0.994285510029716 0.930084364381008 0.554455230014018 0.805892174752669 0.995537919310296 0.0107585869556928 0.76427275422666 0.158800721833861 0.991612146289474 0.900385387447869 0.458152215504508 0.73828314006359 0.993446598364224 0.00718751758264951 0.683366758192124 0.111635774111303 0.987452235447428 0.857484487744185 0.360142566308494 0.65251268090772 0.990187471320363 0.0104168329497847 0.758344159634819 0.154490725225722 0.991336375974562 0.897420592199788 0.450064466717778 0.731930167587487 0.993230728232019 0.0145335585161741 0.814697732649097 0.203818216234905 0.993800863478698 0.924567892614215 0.534145722747388 0.792760107041445 0.995158972579712 0.00222243695043257 0.399045797939337 0.0372238817532194 0.960336619234549 0.649267764655033 0.147609369858567 0.366182852961918 0.968795891698489 0.0041052120765533 0.5513432117467 0.0667743172553754 0.978169979352185 0.77405721325757 0.242699941883754 0.516722296542237 0.98289356324681 0.00410207801668945 0.551153507640632 0.0667265450563159 0.978153597948393 0.773923064645687 0.24255902100795 0.51653079032135 0.982880664418565 0.00603741383890858 0.644227328452959 0.0953780949877822 0.985080550769287 0.834660534974541 0.320761756278259 0.611726318966202 0.988326668755821 0.00591611857535856 0.63953408357268 0.0936309716489152 0.984777491313047 0.831823630469615 0.31632976271329 0.606865967543185 0.988088750537263 0.0054760719600848 0.621426500648061 0.0872391727598703 0.983567180910676 0.820666863111383 0.299763232981052 0.588174085431829 0.987138273088079 0.00203740464103604 0.378350475158258 0.0342247081386148 0.956882123072181 0.629181993392926 0.136981706623262 0.346209998614628 0.966052114287413 0.00765028051996588 0.696809395632118 0.118023923898906 0.988207725213395 0.864995351634442 0.374752272250254 0.666626200129749 0.990779812694301 0.015282700562323 0.822276892178711 0.212223007477282 0.99410740318576 0.92805006184968 0.546816818724637 0.801017397032593 0.995398666393942 0.0039166546564568 0.539639256140024 0.0638919601750539 0.977138821146434 0.765694086834068 0.234128818414027 0.504926167227897 0.982081439990424 0.00864469141504469 0.722191022283313 0.131464466984377 0.98956039416984 0.878747303865649 0.404035814767342 0.693422897477345 0.991839878771935 0.0181150124720341 0.84615413939491 0.242563259686323 0.995038376926227 0.938774700682258 0.589214076854698 0.82715047130739 0.996126427861578 0.00707989376021801 0.680069716895568 0.110137672065362 0.987262558971941 0.855617436630339 0.35664844484859 0.649059353018611 0.990038724543433 0.00293229010837186 0.467159486312678 0.0485691122637077 0.969667885697423 0.709655859090374 0.186095292659822 0.432726269404707 0.976186366904203 0.00140510707040616 0.295514016961357 0.0238419007690233 0.938632628300851 0.539048449621261 0.0986082397142855 0.267383714126285 0.951487015724971 0.0109040757961545 0.766710451081031 0.160623129384111 0.991724343059105 0.901596749373235 0.46152517580914 0.740898484780455 0.99353441731281 0.0104993467478349 0.759802335546429 0.155535105846927 0.991404588247515 0.898152273845722 0.452038704245346 0.733491714928893 0.993284126533758 0.00386659246005152 0.536429318388184 0.0631238818758682 0.976848544781062 0.763369189936916 0.231821038461584 0.501697688763152 0.981852756248238 0.00580601031903372 0.635166204173488 0.0920395019775883 0.98449158924907 0.829163370184455 0.312257103691625 0.602348371117232 0.987864272607157 0.0142324995534054 0.811470117039626 0.200393501415195 0.993668642207557 0.923073306387704 0.52885740888474 0.789249226387163 0.995055574274099 0.00403585180922097 0.54710728125097 0.0657159903740419 0.977801623996684 0.771050835285566 0.239569101820891 0.512448546556537 0.982603495161444 0.0171119619726192 0.838453493273125 0.232069599600721 0.994743733095383 0.935355928258752 0.575110501519074 0.818702418014777 0.995896130975595 0.00356027545449275 0.515777954504624 0.0583983293593074 0.974899113313332 0.748079832301018 0.217397028466151 0.480996064269414 0.980316205681784 0.0056363775703387 0.628227940541928 0.0895774118168871 0.98402961905736 0.824897384341714 0.30588873663474 0.595183764826799 0.987501493672165 0.00320204829314391 0.489183217021715 0.0528148737534898 0.972159393559276 0.727503054915865 0.199838048862383 0.45451136768159 0.978154503414416 0.00304383469399352 0.476491057479316 0.0503290561124488 0.97075009909777 0.717310468149509 0.191833834437885 0.441940503865766 0.977041515241043 0.00682962769128416 0.672133716703383 0.106635673410706 0.986798683525488 0.851082439512741 0.348376868109423 0.640760462860552 0.989674894849643 0.0146521914273989 0.81593995602802 0.205160258641771 0.993851482466318 0.925141249524028 0.536198000047444 0.794112229442521 0.995198555519338 0.0129026648267079 0.795783868663754 0.184932641468561 0.993011295028969 0.915708218451492 0.504028849610755 0.772233075246495 0.994541432968308 0.0102545193842739 0.755424209715309 0.152429269777637 0.991199019963761 0.895950544477507 0.446140094028926 0.728805192143038 0.993123197578605 0.00947769056453211 0.740427523785562 0.142431970149151 0.990477123753761 0.888296394148915 0.426574454492193 0.712796847803019 0.992557946117367 0.00607186556975322 0.645538361082477 0.0958731837972895 0.985164454328686 0.835449059785814 0.322010320200245 0.613085188110924 0.98839253200098 0.00194925390991545 0.367984309426159 0.0327896923698685 0.955016124471671 0.618784150833135 0.131826272810246 0.336248117000798 0.964568267903028 0.00891897429293306 0.728468883796043 0.135104556259357 0.989880963169805 0.882065075425675 0.411646058600062 0.700080875824638 0.992091011072051 0.00839273555486642 0.716166097592591 0.128095376814507 0.989247656123083 0.87553249422969 0.396873330754752 0.687044433184781 0.991594846966408 0.00133617601138651 0.285136646204169 0.0226972943139543 0.935666291588387 0.526510563846031 0.0942206923800129 0.25763292265813 0.94910833737829 0.00454213263919517 0.576318229913263 0.0733896335527358 0.980236855179657 0.791326865962184 0.261853791306756 0.542023677751005 0.984520285611381 0.00116435043507496 0.257894013415161 0.019833088440583 0.926855088602914 0.492080988819957 0.0830982750773627 0.232164645364384 0.942024094669053 0.00223905290491153 0.400837380375133 0.0374923514006805 0.96061999881804 0.650965856193057 0.14855113332993 0.367917221174929 0.969020782697006 0.0112913064680009 0.772962768253735 0.165437940507398 0.99200898915329 0.904683440890794 0.47030595432154 0.747614861084087 0.993757196748376 0.00379271296050854 0.531610220511112 0.0619882232067873 0.976406500862146 0.759853120802744 0.228390230607959 0.496856187296915 0.981504451487909 0.00186386626971654 0.3576098617222 0.0313958280633612 0.953048240938403 0.608142621923011 0.126774249720765 0.3263064533069 0.96300206782239 0.0181111893535474 0.846126154021776 0.242523767530648 0.995037315540353 0.938762344146094 0.589162046057353 0.827119735349686 0.996125598324284 0.00214991514881126 0.391099906642666 0.0360504717346072 0.959050607933573 0.641659357485779 0.143474823209991 0.358500967158773 0.967774952954434 0.0046406337330609 0.581572159689045 0.0748688759468011 0.980650103416269 0.794863580559768 0.266041070877479 0.54736887829384 0.984845351845811 0.0113669622120583 0.774145943467178 0.166372634969889 0.992062355789379 0.90526430278805 0.471988961897574 0.74888721911529 0.993798961251998 0.00607313062258791 0.645586319474993 0.0958913535851815 0.985167517382782 0.835477871982972 0.322056081214875 0.61313490597412 0.988394936413965 0.00651246141542942 0.661498563582715 0.102160304217404 0.986160298280042 0.844912572971335 0.337589788630198 0.629668355103669 0.989174070667034 0.000945862919794173 0.220117275382344 0.0161681632502525 0.911437536678334 0.440355747164724 0.0685604113028901 0.197155507933883 0.929560888691715 0.00503641220511052 0.601440625112969 0.0807680891560537 0.982150505591566 0.807948695664894 0.282405301682498 0.567654072109175 0.986025087799261 0.00506064515861684 0.602596505548752 0.0811269976789218 0.982234884625446 0.808696169374505 0.283383997695537 0.568837694072108 0.98609141009316 0.00256533283993607 0.433983944606784 0.0427357884049945 0.965466553341665 0.681277691048189 0.166637505931135 0.400159621557531 0.972862647832368 0.0101636195695762 0.753758356714978 0.151270700949079 0.991120197785544 0.895108942441192 0.44391834962676 0.727023548190251 0.993061487832976 0.00458374954318221 0.578553909782177 0.0740151573359742 0.980413577488018 0.792835819289571 0.263628638572669 0.544297231133607 0.98465930486043 0.00981735556007989 0.747202203922485 0.146830179761248 0.990806694825026 0.891775878795288 0.435293137082392 0.720019983318001 0.992816025671411 0.00756110235827371 0.694307459512138 0.116799570760952 0.988069243120537 0.863609633669651 0.371987943862237 0.663995295443309 0.990671250665539 0.0120882723647077 0.784844725211958 0.175187117435441 0.992537867703326 0.910470278261103 0.487525824160256 0.760412209936835 0.994171051465066 0.00054685608226219 0.140240441848373 0.00940818780006807 0.856067361709956 0.312591888208853 0.040803528877007 0.124283241951474 0.884080521856767 0.0156118053676013 0.825417306847825 0.215863430864307 0.994232822479411 0.929481724871432 0.552173787282843 0.804444132056429 0.995496726664134 0.00392497216761402 0.54016829613531 0.0640194569187346 0.977186347789954 0.766075957425281 0.234510920960723 0.505458540990441 0.982118879340155 0.00856772438328416 0.720377527347217 0.130437867139826 0.989466789990894 0.877782834578062 0.401865559275778 0.691501828482341 0.991766542981258 0.0155202967497758 0.824555090120815 0.214854337357259 0.994198479972628 0.92908930163214 0.550696661317576 0.803502992713181 0.995469876186922 0.00503513128789898 0.601379341465013 0.0807491104799461 0.982146023248879 0.807909023783683 0.28235349623064 0.567591328398484 0.986021564588887 0.0207725827149395 0.863462784570264 0.26912347453262 0.99568206889414 0.946323960784987 0.622534670597559 0.846208555758857 0.996629440614464 0.00776813342077819 0.700054333129931 0.119637099066059 0.988385915073882 0.866784385866698 0.378369089970356 0.670041208936893 0.990919493575115 0.0073467746636688 0.68812403075964 0.113843961182943 0.987722840724003 0.860161046072021 0.365245297087218 0.657501184658279 0.990399661961736 0.00529357201826786 0.613376864168389 0.0845634664761639 0.983007207450839 0.815596552164277 0.292659187381297 0.579895388306608 0.986698344331345 0.00408173668351677 0.549918369124239 0.0664163722879255 0.978046677909836 0.773048518737484 0.241643131980488 0.515284167073956 0.982796472560008 0.00831539299064393 0.714264496494082 0.127056267681549 0.989147895198763 0.874511513356739 0.394640753212321 0.685033532602701 0.991516676674076 0.00542179725246886 0.619067504670089 0.0864449621862042 0.983404519978458 0.819188152495761 0.297665201696313 0.585746011009733 0.987010493925664 0.00330164078651023 0.49686376364742 0.0543733885000304 0.972979125507456 0.733552035800618 0.204797015273469 0.462140039804942 0.978801565904113 0.0124515999792722 0.789864214623373 0.179561572316289 0.992756674529367 0.9128842827365 0.495018702823401 0.765831633426456 0.994342242578715 0.00123361652882114 0.269120913714519 0.020989601984301 0.930681854074634 0.506543979581777 0.0876141677523741 0.242637687367451 0.945104257963323 0.00647638955864731 0.66024559800402 0.101648653552256 0.986083789080328 0.844178593292673 0.336340739264749 0.628363762039363 0.989114038411129 0.00833281880573091 0.714695134764532 0.127290588100332 0.989170531879196 0.874742992541782 0.395145179207203 0.685488826983922 0.991534414541429 0.00405175548169464 0.548085540973794 0.0659588540179355 0.977887174081159 0.771747180514469 0.240289221259646 0.513435090630049 0.982670867337142 0.000620908034836918 0.15627320298328 0.0106693781461535 0.87102758203998 0.340524378586481 0.0460775758163792 0.138786205621099 0.896481170008183 0.00570363629055997 0.631009987965261 0.0905551162053471 0.984216023927561 0.826613896498842 0.308427567847508 0.598054879294076 0.987647883803341 0.00798744077975777 0.705913372064974 0.122624343855532 0.988703663584633 0.869991411857846 0.384991500906553 0.676215358089771 0.991168545535353 0.00878532427375631 0.725445269947904 0.13333441495341 0.989727233829051 0.880471180652621 0.407961714849189 0.696872688851197 0.991970584637334
47821 0.000305344870823844 0.085244921725737 0.0766403136470394 0.504306216683002 0.643642807304709 0.198911398158584 0.986003322106086 0.866593210565284 0.00212301101209621 0.393610865226309 0.36634550326429 0.876337364078657 0.926367124190374 0.633638162635217 0.997966189720293 0.978376953396011 0.00146516776423545 0.30923807208179 0.285069646413308 0.830146982339938 0.896660198253598 0.543969119940876 0.997053785924215 0.968949893591712 0.00173726287144541 0.346814705901697 0.321074544549099 0.852869036457412 0.911433742664426 0.585876686531508 0.997514759048073 0.973692058977241 0.000664456520097126 0.168647810154934 0.153032921042882 0.688927955109357 0.797234255851074 0.350868183174432 0.993521241780094 0.933952630432347 0.00178444733637199 0.352920808579565 0.326954304429805 0.856205855935145 0.913576948407095 0.592374639695959 0.997580429024542 0.974371046304898 0.00164710545199233 0.334822842174024 0.30955091235312 0.846043575002094 0.907028958295187 0.572868409953872 0.997378845152211 0.972289511188125 0.000441378810630157 0.118728110511292 0.107139568448176 0.595276769282585 0.723083373444082 0.264148992338786 0.99027648907381 0.903763965345887 0.00209156677480322 0.390047492723707 0.362881252070344 0.874707716184214 0.925340608228498 0.630159972136202 0.997935611987454 0.978058332712762 0.000643447201891231 0.164188022057547 0.148912095646275 0.681996398517088 0.791987382797423 0.343581163363697 0.993310977879808 0.931941538594185 0.00152420664569514 0.317752357914441 0.293200949694877 0.835652906767414 0.900269066298081 0.553765168702831 0.997167748845874 0.970118367100786 0.000660777014125354 0.167870164389436 0.152314084997196 0.687735873704776 0.796334523408452 0.349603644551888 0.993485376312079 0.933609037814931 0.0014232606521287 0.303064959593282 0.279183997803408 0.826009858040787 0.893936153754214 0.536751277288562 0.996967172495662 0.968063539960302 0.000988377647265722 0.231863015012287 0.21188686868001 0.767193562470967 0.854023968478844 0.445762846709086 0.995636667015542 0.954630016540922 0.000593487999769192 0.153388965947144 0.13895074162911 0.664204713587136 0.778349485725115 0.325579164625169 0.992751624423705 0.926629376987676 0.00216946798059934 0.398800390123813 0.371395720157666 0.878669127479026 0.927833219805282 0.638659276469285 0.998009747510167 0.978831151462489 0.00116865370801313 0.26306509787563 0.241245011805312 0.795801149294872 0.873717994645687 0.487482043223957 0.996307931426282 0.96136503235724 0.00137058273166071 0.295147722372623 0.271647458189823 0.820515042587492 0.890301638751043 0.52734854856272 0.996850808186268 0.966875040344044 0.00142369563529666 0.303129598573729 0.279245584170518 0.826053833141835 0.893965164695548 0.536827366438215 0.996968097625789 0.968072999472374 0.000400724067578974 0.108980127714034 0.0982369836278339 0.571788497061162 0.703315641972194 0.24579146391381 0.989300131953595 0.895021603812805 0.00035081741924508 0.0967159906216192 0.087063699129302 0.538944664586788 0.674822803157633 0.221966601663162 0.987795961719617 0.881846792768324 0.000254219141694333 0.0719960886420091 0.0646343227792002 0.458577394918745 0.600587590548876 0.171304740468942 0.983234812011547 0.843943878633153 0.00160640829264597 0.329264990387979 0.304220700148366 0.842751109534833 0.904894097655035 0.566725718631489 0.997312509344365 0.971606294313776 0.000547074447001589 0.143104241978167 0.129486035390996 0.645795888158378 0.763974617207439 0.307948630714821 0.992141145946066 0.920893657586712 0.00091147395162541 0.217737499219985 0.198663587142648 0.752399886082498 0.843623269877349 0.425830220496424 0.995269898848842 0.950986043358165 0.00137912487309352 0.296443704914448 0.272880200998842 0.821429486675044 0.890907804949003 0.528899051507615 0.996870279559138 0.967073729312561 0.00207826675574768 0.388527721169658 0.361404612996507 0.87400545486416 0.924897776772595 0.628668908512196 0.997922400601511 0.977920727921272 0.00142109590033018 0.302743097502825 0.278877349237252 0.825790679568053 0.893791540902856 0.536372238374507 0.996962560065152 0.968016380072968 0.000474643323404811 0.126547426352789 0.114294657243115 0.612662170575472 0.737400571183583 0.278518764075843 0.990952076066869 0.909903544429115 0.000276763678047793 0.0778851650022461 0.0699666281018057 0.479740806580337 0.620790275617296 0.183708910498367 0.984579749072324 0.854813003128482 0.000289498731037305 0.0811790092647495 0.0729520831442463 0.490980601903445 0.631324594970522 0.190553318294986 0.985248264485799 0.860309127582522 0.00032255959588143 0.0896215539471518 0.0806141015359711 0.518014340204601 0.65612511679546 0.207798191273173 0.986740633143184 0.872809340331578 0.000182174938990619 0.0526638144758174 0.0471783221776228 0.377688182443103 0.518644529694123 0.129013469585265 0.976757186013735 0.794875602284823 0.00144578366277177 0.306396288275213 0.282359175299446 0.828258042740543 0.895417766696584 0.540658597715886 0.997014345202857 0.968546097110021 0.000974138050196726 0.22928596527317 0.209471298053534 0.764589030454548 0.852203716010205 0.442176944989661 0.995573104926087 0.953996698084228 0.00018040511105021 0.0521787946366131 0.0467413296344592 0.375395948370857 0.516206434491915 0.127920238346043 0.976534477088581 0.793278971145248 0.000462186323589179 0.123635469321501 0.11162861304528 0.606329294095842 0.732215730887022 0.273203631999244 0.990710364074182 0.907698325093584 0.000777459711106899 0.191845099257089 0.174533311061346 0.721575005213682 0.821460308128425 0.387448583528438 0.994458328628206 0.943011499762456 0.000245632570604319 0.0697333490966418 0.0625873492586882 0.450057223020521 0.592315432214234 0.166480785905706 0.982658768355724 0.839363775391439 0.00089997968852814 0.215581697306138 0.196649160629286 0.750025936036486 0.841940216705034 0.422727481338739 0.995209721993073 0.9503905645198 0.00279834674399683 0.461255647166229 0.432647735434202 0.903354410084002 0.943162884113744 0.695238833894983 0.998457302380194 0.983520247789822 0.00128869886145837 0.282479167042637 0.259616069118052 0.81125046598035 0.884130588015588 0.511952363958297 0.996651105076545 0.964841494853535 0.00166981637488068 0.337884720053375 0.312490254373545 0.847821790446791 0.908179232151564 0.576221406191021 0.997414461577181 0.972656696883444 4.21829760965105e-05 0.0127069709162079 0.0113336138295873 0.123200736480646 0.199650847801896 0.0331564186110666 0.90679807128646 0.472896171673767 0.00081549117586692 0.199364873751032 0.181526933585446 0.731075185064488 0.82836297675779 0.398851483760119 0.99471560580628 0.945526409808193 0.00117093229934113 0.263443330359371 0.241602157038159 0.796117867593266 0.873933006350523 0.487969284490026 0.996315097956909 0.961437399938259 0.000452983994192553 0.121471873123264 0.109648844988464 0.601516510430363 0.728252197199056 0.269226714434476 0.990523347929489 0.90599870112846 0.000575693961648146 0.149475209792867 0.135346485484616 0.657377708347238 0.7730502027711 0.318927000817258 0.992529127189678 0.924531477984099 0.00103791077064788 0.240695265524503 0.220176291067533 0.775821800521328 0.860021270215436 0.457886073352403 0.995844241958895 0.956703550541417 0.00243719229580728 0.427065760116582 0.399007856686993 0.890564496779047 0.935263626842621 0.665117235723439 0.998228462906542 0.981117589986297 0.000434142594103439 0.117008624376132 0.105567809382235 0.59128627385102 0.71975978304098 0.26094705246869 0.990115950259621 0.902315969716198 0.00194562961425064 0.372948899441704 0.346297427991388 0.86654694032205 0.920176792279544 0.613115970270475 0.99778078684197 0.97644793276824 0.000573558901635906 0.149003185137747 0.134912000424268 0.656539872617351 0.772397293707479 0.318120013312651 0.992501509669898 0.924271672901632 0.000813815695343503 0.199036525239947 0.18122131391887 0.730670310988612 0.82807012642548 0.398358056641339 0.994704775093483 0.945420294375322 0.00280414320329449 0.461771337885763 0.433157157672948 0.903535421862975 0.943274018771625 0.69567832259155 0.998460495324241 0.983553846950672 0.000907632150636835 0.217018265861352 0.197991412302725 0.751611452253246 0.843064730148555 0.424796881850582 0.995249954327605 0.95078860808129 0.00014753572087105 0.04308015442571 0.038552277698986 0.329531650404702 0.465972917674615 0.107106710074296 0.971454921596528 0.758346818698885 0.000733441583274232 0.182964051695063 0.166288773546181 0.709706639927502 0.812744798329011 0.373699648679662 0.994127436341387 0.939794699946475 0.000700536223405021 0.176197076897813 0.160017748996244 0.70015265532472 0.805653319899467 0.363012569839322 0.993853086559902 0.937142568254365 0.00134486103484473 0.291216461384324 0.267910237042559 0.81770416382374 0.888435071323801 0.522617657759235 0.996790687914539 0.966262029551612 0.00150258512814093 0.314658565658318 0.290244506681978 0.8336783478562 0.898976990454519 0.550226705547032 0.997127049089834 0.969700775634435 0.000798589518675441 0.196040269757479 0.178433500130476 0.726934367746458 0.825362324934908 0.393836634515459 0.994604277520941 0.944436679986773 0.000381820272705132 0.104373920545736 0.0940369290163597 0.559913236602434 0.693130346252244 0.23694041643162 0.988776120872218 0.890391984776304 0.00138169201571435 0.296832255935767 0.273249862336777 0.821702486555656 0.891088669190138 0.52936303838924 0.996876084326676 0.967132976378075 0.000580773147572899 0.150596035778793 0.13637835608094 0.659354551893826 0.774588493829049 0.320839136371669 0.992594017622525 0.92514243706277 0.000622677581458637 0.159732019428261 0.144798852304238 0.674833749047783 0.78652668671331 0.336214972786743 0.993089262518485 0.92982936189015 0.00143990916720851 0.305530463992403 0.281533705162796 0.82767727661964 0.895035327917462 0.539645833719014 0.997002183355844 0.968421644828439 0.00094038202945083 0.223107541249053 0.203685698484093 0.758175947003846 0.847702012153043 0.433488457292524 0.995414771174412 0.952422393371904 0.000528828546989281 0.138992669549015 0.125708331947141 0.637994735978707 0.757800122286777 0.300763227807762 0.991872052615981 0.918385675316817 0.00120715765012928 0.269405018920905 0.247235488893448 0.801024487267856 0.877255659524424 0.495593212734135 0.996425411333469 0.962552588253957 0.00127426653507329 0.280199153462042 0.257454379345555 0.809517666460616 0.882970339509443 0.509134430195852 0.996613255216322 0.964456947924435 0.00266828210738617 0.449420328872325 0.420972882675355 0.899106866403532 0.940549770382826 0.685033761251628 0.99838201502229 0.982728605888174 0.000780558832439562 0.192463133985016 0.175107659454514 0.722374178850465 0.822043484994313 0.388393918412821 0.994480226788748 0.943225086009851 0.00135523679693703 0.2928075161257 0.269422360497362 0.818848542108457 0.889195597690211 0.524537351944633 0.996815213302614 0.966512015437904 0.000235938658081752 0.0671655518950925 0.0602656429280009 0.440110368103837 0.582555025683415 0.160966886475708 0.981958958656272 0.83385895986933 0.000390564974456342 0.106510588708073 0.0959846641919381 0.565487388414296 0.69792747974583 0.241060461795679 0.989024758988745 0.892583319105909 0.00164458442033236 0.334481219166901 0.309223087693417 0.845843622914018 0.906899495522513 0.572492944592061 0.997374831043506 0.972248143680468 0.000854207707035424 0.206878278686831 0.1885263815033 0.740103582035567 0.834862977979824 0.410032659972413 0.994954104231808 0.947868595889669 0.000494467936907267 0.131142095291478 0.118504811674172 0.622331231311999 0.745250556850022 0.286819301102997 0.991311851924186 0.913203804733152 0.00115809172476531 0.26130680909469 0.239585150469457 0.794320135111754 0.87271170588095 0.485211392017331 0.996274345366361 0.961026011788402 0.000620995575342934 0.159369082248106 0.144464012158967 0.674239553676147 0.786071891974082 0.335611200086864 0.993070662468035 0.929652560502183 0.000608948413174462 0.156760432075274 0.142058107901147 0.66991944208248 0.782757004086597 0.331254495473714 0.992934459575198 0.928359738828115 0.0026426253459316 0.447024377560986 0.418613281975562 0.898224653935594 0.940005755653633 0.682939778871079 0.998366290009663 0.982563404159199 0.00105520298566028 0.243731203179623 0.2230294386375 0.778685457859207 0.862000677955875 0.461994666473321 0.995912136817382 0.957383542613897 0.000435256973204405 0.117273861001178 0.105810219556864 0.591905925655548 0.720276801079179 0.261441962956095 0.990141017572517 0.902541791949604 0.000559157702342768 0.145805646570388 0.13196995833898 0.650779853297567 0.767893361462852 0.312626536484589 0.992309760005525 0.922471456088441 0.00104019604385904 0.241097874463771 0.220554547546584 0.77620448729265 0.860286107350921 0.458432636084995 0.995853343597009 0.956794656115348 0.000859996524841436 0.207989615799701 0.189562696070684 0.741401712073688 0.83579281622137 0.411668874798438 0.994987927876822 0.94820161137774 0.000378073066454143 0.103455213966299 0.0931997411723764 0.557480663909835 0.6910277921973 0.235161228257405 0.988666096136359 0.889425378650342 0.000537921735955157 0.141046650815243 0.127595094149238 0.641925039161753 0.760917131836191 0.304362731164789 0.992008423951827 0.919655133038631 0.000500715018170314 0.132579993309028 0.11982325785027 0.62527895123801 0.747627945062943 0.289395579607388 0.991419371105777 0.914194272895286 0.00127631712551501 0.280523983694289 0.257762284248676 0.809765801574556 0.883136603393744 0.509536787794725 0.996618685038259 0.964512096777987 0.000903594181487029 0.21626088637356 0.197283704210056 0.75077733586956 0.842473358276437 0.423706771242941 0.995228809475383 0.950579371332144 0.000646093801774587 0.164752455498711 0.149433403606558 0.682886527276336 0.792663233302338 0.344508105724272 0.993338213171116 0.932201593000852 0.00103235092656014 0.239713979252458 0.219254502728066 0.774885280552214 0.859372740506104 0.456551732405447 0.995821931002135 0.956480288669412 0.000559398053555205 0.145859208821732 0.132019223533674 0.650877569564909 0.767969991685207 0.31271894568842 0.992313040632605 0.922502202703642 0.000311505245806552 0.0868159307086754 0.0780662784282359 0.509300370080432 0.648212397730342 0.202114362789483 0.986276407219625 0.868886269837893 0.00115032667862551 0.260008798512727 0.238360222744241 0.79321755491415 0.87196161838152 0.483529191667792 0.996249261371754 0.960772952833118 0.000206169218350084 0.0591909469250012 0.0530636667907832 0.407184097060384 0.549429662037991 0.143569264414829 0.979406997145803 0.814319125601235
47841 0.000796873306970525 0.225864332542934 0.141913938954686 0.526046490143927 0.520064662211843 0.503752486609169 0.592468874900612 0.811389253585507 0.00358181221325825 0.568051786975356 0.42708260751842 0.833411367040729 0.830055587905102 0.820645912192447 0.867599701067244 0.95095749808454 0.00412306265246563 0.602328718213725 0.461950363781855 0.852112987123093 0.849065708495637 0.840506356640899 0.883002064473018 0.957141726884268 0.00339694292137452 0.554959136634547 0.414124030309612 0.825896764566682 0.822421864517436 0.812684898857559 0.861370763547683 0.948417070253823 0.00155092530195419 0.362357524157976 0.243641543179426 0.683725625017831 0.678517684621565 0.66411276392938 0.739013453299913 0.893378845757597 0.00531709819575378 0.661661842571179 0.525736679611164 0.88150936813889 0.87898178924364 0.871862922015841 0.906929073967669 0.966482125120816 0.00365787362113793 0.573218878854721 0.432250597053071 0.836318810289393 0.833009863795518 0.823729026783501 0.870003532438661 0.951931752646733 0.000664560958813396 0.195680378806556 0.121192563180823 0.480654375771659 0.474671765611188 0.458423407406843 0.547971866478709 0.782000234845179 0.00432732117331756 0.613899885149744 0.474039413740817 0.858128012918595 0.855183612645527 0.846908646365631 0.887925977103987 0.959089998071842 0.0031682716597532 0.537631027511063 0.397267965521936 0.815612863996161 0.811979436677605 0.801807875305308 0.852808798241992 0.944887247057755 0.00487277032485925 0.641756741786113 0.503831451815884 0.872036928353747 0.86933723916352 0.861740273259822 0.89925650879202 0.963521517487304 0.00258152914976571 0.486357524405312 0.349268892550738 0.782706621429242 0.778600780168771 0.767141339263959 0.82511731489384 0.933161044980585 0.00470805769605384 0.633774601264771 0.495193501923269 0.868131428305218 0.865362064685319 0.857571841283574 0.896082766681281 0.96228742392774 0.00204507877467388 0.42847722387093 0.298230626194816 0.740395699764317 0.735760280209158 0.722872685446596 0.788836589242316 0.917041209354953 0.0042245827749814 0.608164620547415 0.468026895754972 0.85516469130031 0.852169385243111 0.843753651150486 0.885502009067351 0.958132611132017 0.00565145347353514 0.675250586783636 0.540997510429875 0.887766076829499 0.885354604837819 0.878558823179262 0.911977564698871 0.968412760910075 0.00310596476406961 0.532674603968874 0.392507060860506 0.812597610039655 0.808918686002952 0.798622609120473 0.850290154519601 0.943840435712102 0.00219339313256613 0.445738358677642 0.313119444903501 0.753652503310408 0.749173602471573 0.736706099990265 0.800286977436998 0.922225091734481 0.00555136485988898 0.671297741468953 0.536532144586373 0.885963117023244 0.883517989230138 0.876628509820052 0.9105243452526 0.967858429148742 0.000962469810459835 0.260602408916068 0.166517700840864 0.572792357306897 0.566914789768492 0.550819650640244 0.637181946821776 0.838625338283099 0.00669147852188799 0.711360039633906 0.582811978653312 0.903618376219225 0.901509721458829 0.895558592960117 0.924700209532554 0.973217887325026 0.00240721631339579 0.468873031951089 0.333512716968389 0.77055079168127 0.766283846515933 0.754387997136877 0.814772563592369 0.928654737980431 0.00301603170912247 0.525331373371959 0.385502152035555 0.808068034589893 0.804321602443352 0.793840949552605 0.846499523382819 0.942257629165878 0.00822182137090739 0.75203538727825 0.632237174446162 0.92023838011887 0.918460529405047 0.913435279943622 0.93793456665391 0.978126700316145 0.00181648419109452 0.399672655760692 0.273984426483329 0.716925891782252 0.712034393030295 0.698463871918422 0.768376105000437 0.907547083878367 0.00822058759762959 0.752007169056821 0.63220199073586 0.92022727285689 0.918449196507163 0.913423314440321 0.937925757459303 0.978123462695733 0.00420278939579674 0.606926208736386 0.466733937203423 0.854520192184861 0.851513871717696 0.843067692604161 0.884974349161016 0.957923762146757 0.00551730542170202 0.669930766037555 0.534992942054973 0.885336385197245 0.882879595758692 0.875957658895288 0.910018889213066 0.967665356662387 0.00817637809703065 0.750991823462103 0.630936861681881 0.919827235768168 0.918041037022201 0.912992383512815 0.937608455686821 0.978006819336507 0.00179614034761531 0.396968532086866 0.27174575151502 0.71463046198013 0.709715358750561 0.696082198417199 0.766361918782065 0.906596004515163 0.006669968064477 0.710694029476075 0.582023637528349 0.903335702688278 0.901221539586622 0.895255021311353 0.924474198160324 0.973133270079626 0.00366265937946629 0.573539885900077 0.432572675384387 0.836498370295261 0.833192329740598 0.823919490089053 0.870151877246862 0.951991764524698 0.00255538203201344 0.483808202153502 0.346952764852107 0.780965740552514 0.776836383523343 0.765313145816335 0.823639654476383 0.932521635387862 0.00139874851149444 0.338816535365092 0.22509052522906 0.660947709793817 0.655553650082371 0.640664691112516 0.718578428887302 0.883118891630996 0.00532394915031596 0.661951583428518 0.526059444953798 0.881644516275351 0.879119424957464 0.872007475165769 0.907038286427729 0.966524035507671 0.00369380359598161 0.575617234638782 0.434659841260596 0.837657376353842 0.834370130875737 0.825149025047482 0.871109083265549 0.952378685803438 0.0036304210371267 0.571368166257915 0.430396029388823 0.835281164323105 0.831955455936905 0.822628495752377 0.869146016825021 0.951584597640693 0.00255696834378953 0.483963583252422 0.347093747541583 0.781072149367528 0.776944225450346 0.765424874772414 0.823730011150252 0.932560774962237 0.00107695151889746 0.282856081685451 0.182722618830087 0.600069489247661 0.594301398063001 0.578467266233321 0.662768322782308 0.853276884895726 0.00342945175804408 0.557318298325261 0.41644472262237 0.827266721490369 0.823813331234445 0.814135419641752 0.862508056917477 0.948882627419945 0.00894827223117785 0.767616062185496 0.651860611329604 0.926286099312782 0.924632009279838 0.919953957912179 0.942724030234872 0.979881147145413 0.00421051865642415 0.607366313671905 0.467193211266366 0.854749422992906 0.851747017710436 0.843311660070398 0.88516204253094 0.957998069704191 0.00127125402942751 0.317718982333671 0.208837771255973 0.639182711253832 0.633634322784011 0.618349488212703 0.698827199896308 0.872872707032015 0.00188372596537098 0.408441225135362 0.281287530110604 0.724257584357816 0.719443198279353 0.706077696982251 0.774793821911735 0.910557586974374 0.00291740609403799 0.517010016473249 0.377633585127981 0.802843078533272 0.799020023772399 0.788330142546524 0.842116371670264 0.940416350813977 0.00277759351073225 0.504703894461933 0.366130136366408 0.794931048543153 0.790994512709221 0.779995299247228 0.835457389690297 0.937596089683512 0.00440756924065843 0.618264977383157 0.47864286595158 0.860360020785355 0.857454248617504 0.849286162974268 0.889749417288528 0.959808011751818 0.00143134564137388 0.344003673350224 0.229139961265454 0.666098189406621 0.660744011014939 0.645958241783465 0.72322005958536 0.88547918188685 0.00332227343349379 0.549444595511712 0.408723690590597 0.8226666619148 0.819141410476854 0.809266286769369 0.858686192543178 0.947315058997701 0.00434979313382688 0.615132207049626 0.475336623618852 0.858760168990422 0.855826684203612 0.847581914583446 0.888442619586483 0.959293625758765 0.001073942104071 0.282288186513334 0.182304657217442 0.599397026431522 0.593625804605074 0.577784037696223 0.662141927318214 0.852925826828643 0.00231515756274719 0.459152576732362 0.32488196385539 0.763567419676217 0.759211190191376 0.747074172656807 0.808801134325814 0.926021334807587 0.00133541889900204 0.32850182639453 0.21710119466393 0.650474159147212 0.645002968726815 0.629915412126869 0.709101599655971 0.878244092053812 0.00125118112712233 0.314274571336634 0.206216980164275 0.63549934519318 0.629927109988007 0.614581687701564 0.69546261129307 0.871093828998408 0.000666243358860817 0.196078893741044 0.121462287601989 0.481285979634184 0.47530270278635 0.459051619799919 0.548598487790784 0.782431244799616 0.00306509379956591 0.529365600528778 0.389343354840837 0.810565788713217 0.806856458292318 0.796477219436212 0.848590851507833 0.94313197084829 0.00626844139187672 0.697678142230386 0.566747875396958 0.897739701548488 0.895517303406479 0.88924857423904 0.919993544363737 0.971450221601469 0.00506832790563344 0.650796452750534 0.513714302404343 0.876385143299036 0.873763910460051 0.866384761209596 0.902782909558729 0.964886239566353 0.00567423119944193 0.676137023598365 0.5420018498335 0.888168501134736 0.885764563067425 0.878989760865149 0.912301752434527 0.968536268102028 0.0005398132321697 0.164992272336216 0.100723328019214 0.429118300898138 0.42325437591984 0.407401119544642 0.49611290507889 0.744470018888061 0.000602168647576898 0.180618071331049 0.11107210080662 0.456095208793922 0.450153324724034 0.434050794762091 0.523439815166388 0.764715700744891 0.00263057302402587 0.491072325679999 0.35356953570021 0.785898674110202 0.781836336299651 0.770495000740162 0.8278234003857 0.934328354915931 0.00482988815716228 0.639712069936524 0.501610918675744 0.87104247358293 0.868324971956097 0.860678583234399 0.8984489550171 0.963208031664047 0.00317245760259269 0.537960268955923 0.39758516324248 0.815811975479988 0.812181568221354 0.802018275565313 0.852974983983632 0.944956181995806 0.00211935108218373 0.437252874033988 0.305765855706709 0.747207567876054 0.742651502367921 0.729976659956961 0.794729790158505 0.919720571391534 0.00184785894807831 0.403796016346336 0.277410286851045 0.720394631999043 0.715539290086253 0.702064827211383 0.771415399783825 0.908976551932325 0.00495214249018933 0.645481156904213 0.50789023243428 0.873837921375097 0.871170615132219 0.863663527772188 0.900718020620995 0.964087952258738 0.00213296425248993 0.438832335397733 0.307129574128489 0.748417623051861 0.74387589080803 0.731239528265341 0.795774541812861 0.92019304800919 0.00670531123528653 0.711786727820089 0.583317385390898 0.903799289525643 0.901694162217628 0.89575288956348 0.924844842375627 0.973272022974203 0.00718248803924631 0.725777568688315 0.600040305041435 0.909652309486809 0.907662176394718 0.90204240634185 0.929517269670918 0.975015048339756 0.00303922722923784 0.527247206081181 0.387324149258805 0.809257047498507 0.805528238841961 0.795095749829951 0.847495386940175 0.942674315305457 0.00388786758475261 0.588121713875196 0.447329893791006 0.844526263443791 0.841351762411459 0.832441288124857 0.876770811944789 0.954656346867754 0.0042650591802529 0.61044425457275 0.470411868494793 0.856346751452439 0.853371699764926 0.84501196277363 0.88646934442285 0.958515074898095 0.00253496668854354 0.481800156054861 0.345132952265765 0.779587032544247 0.775439157192491 0.763865702992508 0.822468495489552 0.93201384724415 0.000374286015522809 0.120478054004839 0.0720523838811171 0.342579988101865 0.337200121953452 0.322766261297727 0.405664561417694 0.668844661402435 0.00144591299121288 0.346295643178344 0.230936049741329 0.668349746805996 0.663013407065688 0.648273894796062 0.725245315947545 0.886503477579788 0.00111517218933212 0.289991440810752 0.187994167141854 0.60841803737851 0.602690631681983 0.586956362457543 0.670526661749591 0.857594109715459 0.00463738639277641 0.630240539586865 0.491395324173659 0.866382104909371 0.863581776780403 0.855705721038963 0.894659243453859 0.961732083062811 0.00111320656086359 0.289627932547271 0.187724709286443 0.60799718042839 0.602267643146594 0.586528114765732 0.670136366089515 0.857378280272279 0.00148453763818541 0.352296193001854 0.235658276834871 0.674175539696456 0.668886498594352 0.654269917546053 0.73047471773352 0.889132842859444 0.00265604480431993 0.493487229496241 0.355780961497912 0.787519919508351 0.783479868100553 0.772199077999098 0.829196175091834 0.934918718557032 0.00122576637438241 0.309863515001502 0.202873876535795 0.630726675065772 0.625124517791916 0.609703339165261 0.691093437748983 0.868768952394954 0.00979821422865434 0.783553585926602 0.672348326422352 0.932301322264238 0.930772121941812 0.926444866269508 0.947473944408125 0.981609721640453 0.00976697312880118 0.783006118647127 0.671637456865354 0.932097484738433 0.930564022988934 0.926224790612497 0.947313209206651 0.981551411515557 0.00194080504977622 0.415686888877728 0.287373300228314 0.730190300691965 0.725440230557408 0.712246154854431 0.779969555328874 0.912963671898065 0.000668176298063913 0.196536269042499 0.121771975569175 0.482009749304238 0.476025731970112 0.459771590010193 0.549316285478301 0.78292434240528 0.000415828554664393 0.132088620054029 0.0794175258616793 0.366671341426739 0.36112096207374 0.346197996211679 0.43128191005537 0.691738303821746 0.000345871173552704 0.112356513874457 0.066946785516575 0.325019146570723 0.319780913475204 0.305748724508893 0.386772445087213 0.651123642687719 0.00227136616267411 0.45440333170628 0.320698034781205 0.760094591719356 0.755694848528436 0.74344048418642 0.805823758323092 0.924699383788886 0.00926989357260189 0.773912161441483 0.659903412350546 0.928682671545395 0.927078125340546 0.922539183656814 0.944618128538471 0.980571794573931 0.00267950537730597 0.49569137766826 0.357804532349154 0.78899165462949 0.784971945804636 0.773746444412363 0.830441393701683 0.935453180977037 0.00282774678343065 0.509189395860706 0.370304845595499 0.797840981503428 0.793945825844361 0.783059331710601 0.83790951260738 0.938637871107577 0.00202812213148018 0.426435384236787 0.296487472773483 0.738788880293974 0.734135072304834 0.721198248300617 0.787443519258699 0.916404290098586 0.001921639413617 0.413273771117778 0.285341309224292 0.728226853212333 0.723455307621295 0.710203950204798 0.778258352033197 0.912170309643596 0.00334022775347352 0.550782936591029 0.41003120207671 0.823454193466727 0.819941170996218 0.810099591802335 0.859341112637141 0.94758430079607 0.00299958267623454 0.523963383685021 0.384203558887264 0.80721586044318 0.803456840053719 0.792941793501388 0.845785419688491 0.941958459387555 0.00272009316068851 0.499459923937926 0.361275758180386 0.791490400535525 0.787505472689247 0.776374554283658 0.832553466012471 0.936357440980886 0.00575953513164221 0.679414571779512 0.545724826894507 0.889650461124297 0.887274336197476 0.880577000068741 0.913495053531414 0.968990400653115 0.00271566186595643 0.499051207749133 0.360898588775048 0.79122046414331 0.787231764222101 0.776090584907227 0.832325428025306 0.936259946068789
47861 0.00501738862832328 0.761555045814911 0.266515953978448 0.921896365226456 0.747105283189403 0.722308725963299 0.937748186354627 0.990354370891425 0.00532667746763494 0.772301554714178 0.278434006803819 0.926117504633111 0.75829633929392 0.734206697672186 0.941167281502685 0.990912144635028 0.00474711449562552 0.751304117640832 0.255780571780388 0.917794550828659 0.736448130079187 0.711010825837981 0.934419650370378 0.989808058779877 0.00417012635279645 0.726196417916233 0.231798041849781 0.907424158824469 0.710418696745192 0.683548632416305 0.925977397765367 0.988407577830218 0.00093019111298463 0.37094841777644 0.0628704098175603 0.685469295240706 0.35293990721855 0.324442151614341 0.735540906086085 0.949892767547946 0.00385393446006645 0.710176269438536 0.218000726044292 0.900555539867716 0.693864562198336 0.666180226135178 0.920364521446693 0.987464479607794 0.00153849570333982 0.49390758973235 0.0999332414149991 0.782926259346639 0.474431829857612 0.442837970797368 0.82152282002046 0.969110524527352 0.00244001566545928 0.607718433068909 0.149839057693572 0.851308900716618 0.588977660402923 0.557852365489802 0.879616296956207 0.980315941093656 0.0036451136344894 0.6985333787957 0.208618644944981 0.89543454720982 0.681859940063715 0.653631922307946 0.916168654233048 0.986753117729638 0.0028798714551214 0.646551264417709 0.172261775898157 0.871141136839724 0.628531696027551 0.59835911625992 0.896133581110821 0.983279337562208 0.00503504718365074 0.762195651425547 0.267206788918855 0.922150233869095 0.747771852024401 0.723016421618263 0.937953997875674 0.990388043137131 0.00250323331819343 0.613814263726168 0.153134953672118 0.854525582185948 0.595170716271727 0.564167364426228 0.882305258442515 0.980804700592358 0.00487999840674661 0.75645129152344 0.261097027578653 0.919863468717942 0.741797104389343 0.716677452381341 0.9360992853782 0.990084147264869 0.00277218738557148 0.637769703653772 0.166880563164919 0.866789931816133 0.619565863189312 0.58914107577911 0.892522181308125 0.982639265329914 0.00402537433155018 0.719086680140421 0.225541489714275 0.904400785262712 0.703066784535426 0.675825829069888 0.923508866505248 0.987993995755557 0.00635144862437486 0.801920176027862 0.315343066115242 0.937351066111882 0.789239574265957 0.767287480535667 0.950235538481585 0.992375031932982 0.00218507470763495 0.581058910349477 0.136287435886145 0.836757036004907 0.561962528744752 0.530422507841467 0.867403277183301 0.978064211026196 0.00300819522295751 0.656477855122644 0.178585800308089 0.875970136762287 0.638681548617447 0.608820295366421 0.90013335661554 0.983983211313933 0.00906112441441765 0.852755700240071 0.397183196191948 0.95536402265155 0.842691073958119 0.825072361236142 0.964683500575985 0.99465754906608 0.00205791654934473 0.566365710570464 0.129368122723278 0.828383051555737 0.547121582778243 0.515434388718781 0.860338981560236 0.97673743515071 0.0041282456703698 0.724176440181517 0.229998082527909 0.906569167561668 0.708329070330865 0.68135207971358 0.925279646837234 0.98829086407712 0.001027467083491 0.394462832164161 0.0689978182389232 0.706528129434505 0.37599509223156 0.346633019830593 0.7544482168243 0.954424705011846 0.00514414662485392 0.766078895555173 0.271446805712026 0.923683020404062 0.751813935953135 0.727310552870701 0.939196140619667 0.990591001801332 0.00193926228169339 0.551697862822016 0.122812433225937 0.819757496578512 0.532340289441959 0.500562957293539 0.853034602076465 0.975346336500766 0.00674756659119778 0.811415905121555 0.328636378330812 0.940833404512113 0.79919097456131 0.777983812353354 0.9530375756472 0.992822285800443 0.00370789661065751 0.702130518556905 0.211462579298937 0.897028570733907 0.685566475520905 0.657502138783336 0.917475731470688 0.986975305520729 0.00266121642682983 0.628253700297417 0.161262640036727 0.861988472330457 0.60986417389774 0.579190484158669 0.888528943419269 0.981926442147967 0.00139119296046835 0.468750318220553 0.0912259101992563 0.765309083265444 0.449385710222306 0.418132798687895 0.806262925822742 0.96594638451974 0.00212976331311068 0.57479137957935 0.133291011172011 0.833216852391225 0.555627793110765 0.52401798563162 0.864420018749666 0.977506118746657 0.00232834422235965 0.596468718703585 0.143954910155051 0.845266154242315 0.577564089741773 0.546240365734682 0.874554433036288 0.979389056155882 0.00569629427751573 0.783946169724143 0.292187616298694 0.930602734509683 0.7704442978065 0.74716169896967 0.944793337991299 0.991499949166262 0.00441797048920724 0.737573080320224 0.242283059016221 0.912181338312281 0.722200147678552 0.695955412414055 0.92985488353321 0.989053476887129 0.00533238890029943 0.772490961810929 0.278650517165542 0.926191190632177 0.758493753322693 0.734416896102176 0.941226910296844 0.990921841773178 0.00350542862127123 0.690211600949119 0.202218335452318 0.891705445137658 0.673293168304941 0.644701111116343 0.913107234679505 0.98623061713694 0.00447548040089057 0.74007984143861 0.244675957563879 0.913216448377814 0.724798963885843 0.698697317041688 0.93069750395791 0.989193237027783 0.00520746508075031 0.768275390039779 0.27388559482199 0.924545389531863 0.754101382309564 0.72974265525515 0.93989462081966 0.990704930070399 0.00201940667103217 0.561711139397904 0.127251034729742 0.825675277151296 0.542427332811564 0.510705423906609 0.858049008775292 0.976303439438782 0.00344679362930295 0.686580625224519 0.199501293045326 0.890059965399748 0.669558830430386 0.640814306590799 0.911754762593057 0.985998846969667 0.0032187370479308 0.671614730932245 0.188758346394306 0.883156768021864 0.654189521009461 0.624857118216347 0.906070034929067 0.985018308300798 0.00286916760874188 0.645697394072192 0.171729942629828 0.87072134890387 0.627659363152613 0.597461306828283 0.8957854718013 0.98321782841736 0.00862146068964545 0.846342459596315 0.385232287041546 0.953174495285699 0.835923812146228 0.817711116584425 0.962933384679657 0.99438415590029 0.000231505868692753 0.127902366330642 0.0164114261424832 0.35149780411081 0.119452476717872 0.106698650485786 0.408887968293876 0.825014783692352 0.00141574270517243 0.47311479784739 0.0926885906972081 0.768440738308186 0.453723878252776 0.422400713839033 0.80898450011021 0.966517916310537 0.00431278724305278 0.732861767566114 0.237867820423222 0.910223187235616 0.717318621725507 0.690810150654577 0.928259818190609 0.988788327262876 0.00471797029010365 0.750146198904182 0.254604508563602 0.917326505276378 0.735245417088737 0.709737782838209 0.934039458763677 0.989745448737551 0.00186607464331203 0.542147064587067 0.118720122936709 0.813992100458101 0.522733852567503 0.490927988911222 0.848136446538464 0.974402337506438 0.0038886874440938 0.712027654874709 0.219540964479446 0.9013597041361 0.695775509818238 0.668181342956265 0.92102254720644 0.987575544994678 0.00122921553433741 0.438042696085067 0.0814576167555453 0.742320161658473 0.418946256512109 0.388317325447404 0.786164717319971 0.961625226609172 0.0027669166942217 0.637328717069616 0.166615408332054 0.866569427277861 0.619115950138374 0.588679068904735 0.892338981157015 0.982606679789309 0.000687509380275508 0.303495449347456 0.0472318371234636 0.61691267982272 0.287266170871428 0.261924658595213 0.672686749562597 0.933368725739648 0.00397802785164978 0.71668082364673 0.223473276280082 0.903368758417744 0.700580855945382 0.673217840836358 0.922665479372122 0.987852265655078 0.00181354646607223 0.53503843620208 0.115759751097072 0.809622029071256 0.515593123202778 0.483781328449917 0.844415234270697 0.973679083287812 0.0040743300318526 0.721531949392808 0.227668649806864 0.905445061071142 0.705594409877023 0.678479296718812 0.924361872156381 0.988137120424496 0.00356463662338799 0.693794098950254 0.204943599679249 0.893317956892822 0.676979752019673 0.64854191474798 0.91443165267799 0.986457020486937 0.00450001395504836 0.741134791280141 0.245692251691902 0.913650670798512 0.725892963826463 0.699852109454587 0.931050863587498 0.989251783012467 0.000291470228330668 0.155875609851079 0.0205760409978699 0.405627903744637 0.14588681141155 0.130729636864141 0.465511917447784 0.855831707425054 0.00110743045733361 0.412518142503949 0.0739759003663053 0.721840009874168 0.393754763596162 0.363814404914617 0.768080574511093 0.957579166837631 0.00334568992130289 0.680116790527121 0.194773362357344 0.887102561729267 0.662916296962724 0.633909882529463 0.909321496308308 0.985580403526528 0.00419625431730816 0.727441781014756 0.232916796475672 0.907949713723686 0.711707333710892 0.684903806797494 0.926406167786188 0.988479225218013 0.00246256996570042 0.609915124539517 0.151017833309028 0.852472670820849 0.591208703735123 0.560126179492543 0.880589588620678 0.98049313997458 0.00330466320199803 0.677417541710967 0.192839131371878 0.885856778051778 0.660144433981563 0.631032254863587 0.908295545434498 0.985403408035318 0.0019736589578931 0.556050701772156 0.124722840026676 0.8223457037439 0.53672325202794 0.504966791548284 0.85522935223632 0.975766399781371 0.00188159051215955 0.544205565910888 0.119590833705222 0.815244900178522 0.524803132365701 0.493001419773309 0.849201880837188 0.974608444461395 0.00142519894682369 0.474776923903618 0.0932507599725162 0.769624868904635 0.455376758665262 0.424028058702674 0.810012560713953 0.966732985089144 0.00418465510985263 0.726890309541343 0.232420533520537 0.907717134687033 0.71113666828974 0.684303619383947 0.926216432201385 0.988447527339516 0.00135086354443716 0.461421871758572 0.0888129655046486 0.759976818730582 0.442108063429642 0.410983501905761 0.801619951153243 0.964963982173132 0.00370161107891059 0.701774241396232 0.211178763152063 0.896871168332566 0.685199269084802 0.657118549786815 0.917346704726494 0.986953396208704 0.00164983322198937 0.51140046131843 0.106406342772277 0.794584078585062 0.491905365207462 0.460166706316344 0.831553796549039 0.971138028261172 0.00658677465892816 0.807672454200132 0.323301828498932 0.939467280735457 0.795266084462207 0.773761759034358 0.951938844672627 0.992647175020166 0.00448105901408727 0.740320473420745 0.244907285796244 0.913315566235031 0.725048486976205 0.698960676771139 0.930778169617784 0.989206605330121 0.00447369152566364 0.740002584898633 0.244601748847336 0.913184616807744 0.724718854817889 0.698612769385593 0.930671597538587 0.989188943276015 0.00717830287846615 0.820766837278563 0.342529032889805 0.944208410038814 0.809005395715638 0.788560500610474 0.955749168503827 0.993252987003905 0.00188182491354425 0.544236522677556 0.119603974724766 0.815263697390216 0.524834256310501 0.49303261450722 0.849217862204686 0.974611532763282 0.000589133509209551 0.271855509662405 0.0407449727514379 0.579797813540318 0.256694606297627 0.233167718732237 0.637802959319982 0.923091019646604 0.00192942367083279 0.550437116440927 0.122264481891287 0.819003286962297 0.531071375817559 0.499288920737647 0.852394565229883 0.975223497908478 0.00226116032817725 0.589385625957178 0.140376121421853 0.841388864450752 0.570388170842625 0.538957098626467 0.871299299080116 0.978788252162994 0.00207667062209804 0.568596973758727 0.130395475804372 0.829671565199267 0.549373081162176 0.51770455262231 0.861427702758016 0.976943094995867 0.00330809400481332 0.677644998274549 0.19300122862743 0.885962003482733 0.66037796385776 0.631274615574338 0.908382224565486 0.985418374789069 0.00279680574060058 0.639815403007656 0.168116854622578 0.867810317144106 0.6216533806908 0.591285408794866 0.893369706099699 0.982789867460393 0.00165350583406987 0.511956971283993 0.10661830490616 0.794947373159963 0.492462042880771 0.46072003501577 0.831865542480568 0.971200390439593 0.00356802362373434 0.693996544974378 0.205098945564171 0.893408755652592 0.677188142309572 0.648759132547973 0.914506201053891 0.986469747789846 0.0015420870019361 0.494491303311078 0.100143478200585 0.783322865463453 0.475014130001923 0.443414209510116 0.821864952630175 0.969180352020169 0.0102611077446347 0.86783600979009 0.427603285295363 0.96042322208266 0.85863128896605 0.842464138126739 0.96872098123001 0.995285061197604 0.00501542666920952 0.761483659444408 0.266439119660795 0.921868057395778 0.747031007795731 0.722229875498245 0.937725235746944 0.990350615232788 0.00478786692805543 0.752905470600435 0.257418970392963 0.918440248966032 0.738111796563461 0.712772438776708 0.934944019788392 0.989894341488721 0.00389457298354972 0.712338866620949 0.219801219290435 0.901494611624748 0.696096788832525 0.66851787961974 0.921132915411727 0.987594160482323 0.00322667214271613 0.672159300405543 0.189136896973225 0.883411429930023 0.654748132456805 0.625435982810852 0.906280056545819 0.985054718128571 0.00677401304488917 0.812017816284073 0.329505904754649 0.941052257307732 0.799822278506047 0.778663322799038 0.953213531000633 0.992850297000122 0.00267003677393983 0.629028237926898 0.161711895826306 0.862382694570948 0.610653281548932 0.579998906771193 0.888857129232458 0.981985228205337 0.00191191123628862 0.548175455067022 0.121287476009782 0.817645120243299 0.528795690551138 0.497005081253454 0.851241450132749 0.97500179930498 0.00913985317555319 0.853848565638774 0.399275406038631 0.955734848331679 0.843844961167426 0.826328850208963 0.96497974021979 0.994703742646569 0.00147694263284906 0.483689925292578 0.0963147921781947 0.775896092620499 0.464247478390474 0.432773364181634 0.815447995536633 0.96786262671381 0.00112948598059616 0.417310748967389 0.0753397426795295 0.72578659380007 0.398477237817326 0.368395997559992 0.771578697654821 0.958373919367486 0.000894513415014423 0.361860965806352 0.0606031113028001 0.676968768985455 0.344052332724909 0.315921823821427 0.727856358270127 0.947996405573357 0.00340222244803431 0.683763393088093 0.197423745509407 0.88877545132404 0.666662878348558 0.637802713166106 0.910698293621318 0.985817399369232 0.0032604472932223 0.674457252641876 0.190744292634095 0.884483120046191 0.657105867955832 0.627880125131006 0.907163627330225 0.985207740746028 0.00265798484463515 0.627969119926677 0.161097923982366 0.861843473747183 0.609574264392329 0.57889351986176 0.888408219122618 0.981904808336592 0.0042966505678769 0.732124064103798 0.237185983662423 0.90991506280833 0.716554596710041 0.690005441697712 0.92800870148039 0.988746513767901 0.00178535256173244 0.531131478996516 0.114162717195807 0.807190874921825 0.511671901234177 0.479862376232986 0.842341872820931 0.973273802885185
47881 0.00169714555434642 0.152725877790875 0.106656115117667 0.928762017835761 0.965174143599858 0.54140667573564 0.870854891882426 0.983723122158632 0.0027305180453634 0.224993421695352 0.161273559030804 0.954540387684275 0.978087195924361 0.655337830661317 0.915685413121777 0.989830877522139 0.00214005921733006 0.185268859683746 0.130899114571034 0.9426842487881 0.972193307865185 0.59828789807092 0.894812359408153 0.987053879068758 0.00348767561902917 0.270656034698841 0.197296317895104 0.964081014629954 0.982775219741558 0.708495822664416 0.932806524313052 0.992026939538944 0.0015707338696294 0.142961063033127 0.0994909755216103 0.923458654726948 0.962471976535515 0.522104448678252 0.86188168030946 0.982433991958763 0.00367414317973183 0.281097311885017 0.205705741054235 0.965847855020446 0.98363810604185 0.719172656612805 0.936009635132154 0.992429925064541 0.0016913421577095 0.152282409930951 0.106329631462237 0.928534666139575 0.96505862711388 0.540554643947593 0.870468507565406 0.983668091063618 0.000786162651308072 0.0769994851162113 0.0523609172252151 0.857829090205208 0.927674019527162 0.353327510755127 0.757328288271712 0.965482031348668 0.00388815406735347 0.292722980168021 0.21514649548992 0.96767359058501 0.984528029510977 0.730505897492762 0.939330291345933 0.992845139739308 0.00309644442740079 0.247745961061718 0.179071270048832 0.959710307286901 0.980633572413112 0.68324313722147 0.924926602917623 0.991025102184562 0.00270379778410883 0.223278649046389 0.159944198471774 0.954110575818672 0.977874854269633 0.653107177557496 0.91492097864591 0.98973114089522 0.00323629983314168 0.256097116725368 0.185678894606809 0.9613893843892 0.981457517719265 0.692755388345854 0.92794645971549 0.991410811852836 0.0033014268035079 0.259923860460521 0.188720349730168 0.962124583591157 0.981817818971686 0.696993574602528 0.929271609537817 0.99157936877304 0.00114524211176864 0.108392801778313 0.0745199161550892 0.897884968508602 0.949216434825556 0.443275881925562 0.819749956495681 0.976053951375378 0.000523020339560759 0.05256849167037 0.0354472131397762 0.800523314546597 0.895077687801525 0.266539515390721 0.674866848024207 0.948988268666354 0.00428572001491789 0.31336322551509 0.232111860730255 0.970595542335599 0.985948647149762 0.749311575078548 0.944667672797388 0.993507126679629 0.00184299798433652 0.163722486448444 0.114784986506904 0.934036770241692 0.967846132316234 0.561831596674208 0.879862704964294 0.984994080221215 0.00275238339363386 0.226391075569804 0.162358309373375 0.954886177561631 0.978257955979135 0.657142043680586 0.91630083898256 0.989911066485384 0.00249396095732217 0.209547240641071 0.149358808316208 0.950430971812537 0.976052942214893 0.634536829536676 0.908400674888864 0.988874436017774 0.00171050285847117 0.15374483789984 0.107406670284955 0.92927985215272 0.965437145269974 0.543355823443515 0.871735525788146 0.983848387803791 0.00572258819111438 0.378983320040916 0.287850226515323 0.977846133084217 0.989454580852988 0.799876195340868 0.958035169478946 0.99513645746369 0.00149467946310527 0.136978174137331 0.0951253800899741 0.919870412499165 0.96063470656651 0.509690818307108 0.855857309960433 0.981555279362009 0.000284652290119984 0.0293057401153911 0.0196042422270476 0.685890830178834 0.82275126648488 0.165088831441332 0.530385061643458 0.910091314244704 0.00132779111209967 0.123555759330757 0.0853982794153909 0.910684826019718 0.955898060261637 0.480062070148704 0.840605177572611 0.979281619119699 0.00751259444585036 0.44524444508897 0.347082941672025 0.983065152041602 0.99196135744706 0.840168506534977 0.967767425020132 0.996297635596724 0.00164253327407727 0.148534422147808 0.103574452180734 0.926563648344263 0.964055947779508 0.53326184504919 0.867125194579886 0.983190128018095 0.00440269568567228 0.319211774097237 0.236967299929802 0.971357681875226 0.986318456118825 0.754357650312392 0.946064497227305 0.993679283925363 0.00123634005278373 0.116023942539747 0.0799802353973322 0.904699915860968 0.952785765021835 0.462260191644573 0.830796806993263 0.977781156042463 0.000317755859726895 0.032603775026592 0.0218350406423921 0.709101845042922 0.838234206074681 0.180821216070698 0.557676679824816 0.918698867726896 0.00421335821413648 0.309695405062865 0.229077779726258 0.970103528285848 0.985709748641406 0.746085539512862 0.943766952501352 0.993395875268409 0.000761219531081186 0.0747373322329814 0.0507827902589972 0.853848258138058 0.925478975151608 0.345990304423877 0.751349084796034 0.964390388633067 0.00734945729781775 0.439787902753253 0.34208756894476 0.982692956012549 0.991783048970517 0.837175885953919 0.96707027599084 0.996215144915149 0.000923766851869323 0.0892849331387054 0.0609749216948848 0.876403967581896 0.93778535815986 0.3910237859903 0.785754358864354 0.970475943313608 0.000921474912711929 0.0890829579180129 0.0608327100054121 0.876134382290004 0.937640130368477 0.390431861209875 0.785335480282675 0.970404616992331 0.00445481972499139 0.321786339072169 0.239111512583924 0.971684764726645 0.986477071873208 0.756541688991271 0.946664557765297 0.993753103068173 0.00386721017179451 0.291601656169013 0.214232329216396 0.96750354646541 0.984445218370547 0.729437116535878 0.939020550421928 0.992806519286648 0.000962411156989325 0.0926771322339544 0.0633663771430567 0.880779166356556 0.940136125086605 0.400834292380604 0.792579015252198 0.971628872591304 0.00108724020855658 0.103465777654063 0.0710099673145569 0.893014590980425 0.946648840010509 0.430476074058202 0.811933494293047 0.974807236902456 0.000839887158739165 0.0818348978451541 0.05574252026831 0.865708166731044 0.931989193084108 0.368586173968366 0.769279064891041 0.967620206215755 0.00267246850970952 0.221258521345352 0.158380248950286 0.953596187983538 0.97762059894395 0.650454856767151 0.914006895854832 0.989611686925911 0.00553643445215289 0.371188047983321 0.281081033309868 0.977114103130646 0.989101853702459 0.794499364997607 0.956677528075059 0.994972814264555 0.00214362346656274 0.185520718238538 0.13108895393239 0.942774288001538 0.972238355506133 0.598688641036458 0.894969223228734 0.987075172216219 0.00608281533487447 0.393539792627951 0.300600676849729 0.979138118853781 0.990076446841364 0.809525443673598 0.960435759654891 0.995424811084562 0.0015438416500133 0.140854961540015 0.0979520828268035 0.922227137242939 0.961842229508833 0.517787359449013 0.85980982090503 0.982133003407999 0.00234503637835325 0.199507193713285 0.141685660385583 0.947441022317503 0.974567125694704 0.620108613242797 0.903133888848597 0.988174502256241 0.00448730109038674 0.323381002847372 0.240441718664329 0.971884853665246 0.986574075624849 0.757883264167367 0.947031813478688 0.993798241935452 0.00185715786599879 0.164775063387401 0.115566420640391 0.934507635567144 0.968083902921425 0.563718350213569 0.880670876272281 0.98510699686683 0.0036831457877718 0.281593951617039 0.206107368119878 0.965928785315738 0.983677591245541 0.719668471884752 0.936156599185197 0.992448356371263 0.00492810199894998 0.344313150318569 0.258052784536367 0.9743461824166 0.987765630632082 0.774736956916943 0.951560450117911 0.994352320182419 0.00577420813050769 0.381111324837376 0.289705231846254 0.978040948833882 0.989548405809757 0.801318048917471 0.958396786034718 0.995179975754568 0.00171403102477926 0.154013579075103 0.10760471296654 0.929415379482714 0.965505953189974 0.543867912185172 0.871966136710188 0.983881154479912 0.00338842441330276 0.264975446060535 0.192748515233708 0.963064216773371 0.982277891210965 0.702476716108731 0.9309677980454 0.991794504247092 0.00306630521591697 0.245921959532676 0.177633486027164 0.95932921953855 0.980446359106658 0.681115926917909 0.924242478089312 0.990937414399955 0.00465160618934569 0.331335513574036 0.247101150341564 0.972855341091806 0.987044275086751 0.764450391161747 0.948815004815614 0.994016972723341 0.0035051173096341 0.271645357521025 0.198090320369958 0.964253963942383 0.98285975708383 0.70952862699836 0.933119613285158 0.992066436998322 0.00098843798738549 0.0949477099784242 0.0649702665450243 0.883555527950261 0.94162182591881 0.407265832019138 0.796935799497678 0.972355968839903 0.0033880167295058 0.264951932363602 0.192729730305311 0.963059921877881 0.982275789365336 0.702451481924483 0.930960038527423 0.991793521644127 0.00134424769845999 0.124897646603738 0.08636659134121 0.911683000799708 0.956415121059968 0.483141450159818 0.842250887066136 0.979530396687403 0.0006344104425589 0.063064850848569 0.0426789619905378 0.829594413468828 0.911885518241236 0.305962386242319 0.715748175622793 0.957569385266141 0.00553138521581955 0.370973923125115 0.280895668239235 0.977093577003598 0.9890919592396 0.79434952501082 0.956639485977993 0.994968222949877 0.00258770817429932 0.21574073323852 0.154120195663607 0.95214509129029 0.976902574425774 0.643072369896815 0.91143278152718 0.989274165569063 0.0043899148671612 0.318577545157037 0.236439727056118 0.971276329576947 0.986278996421472 0.753816163921088 0.94591530512228 0.99366091755454 0.0043583148973345 0.317004429886252 0.235132249333235 0.971073201162306 0.98618045449612 0.7524671207814 0.945542883927127 0.993615048125381 0.00703878613765639 0.429099392762129 0.332364801426444 0.981937318607305 0.991420826389124 0.83115847948576 0.965656379912871 0.996047520953915 0.000901623203042183 0.0873298258545645 0.0595991612554553 0.873749259156547 0.93635330930915 0.385256443807129 0.78163771799757 0.969772107765763 0.00167986353263113 0.151403914856608 0.105683182456064 0.928080690870123 0.964827877576291 0.538860068540786 0.869697436173608 0.983558142890127 0.00122164899650107 0.114802047271431 0.0791039627702109 0.903662999725825 0.952244431094852 0.459286474260083 0.829107675971561 0.977519644537132 0.00595848466989835 0.388592259777724 0.296250799917697 0.978709472149492 0.989870223560718 0.806301209975085 0.959638678014643 0.995329208857138 0.00196565332301942 0.172753970745454 0.121509152669858 0.937904366604235 0.96979550133201 0.577654639227571 0.886520760805182 0.985918958354505 0.00307920289318455 0.246703584959897 0.17824937205438 0.959493177051536 0.980526914399138 0.682029709860038 0.924536755459487 0.990975147441124 0.00385872816624683 0.291146535776665 0.21386150856419 0.96743417281903 0.984411429187093 0.729001871333376 0.938894211463407 0.992790760094854 0.00104172732211021 0.0995617562948881 0.0682373742942659 0.888855404118691 0.944445034229502 0.420013748163524 0.805309392710386 0.973734312702991 0.00249614957198036 0.209692935049065 0.149470568024353 0.950472384467352 0.976073487768288 0.634740732318477 0.908473820429685 0.988884106554917 0.00183432251259654 0.163076297082998 0.114305546115133 0.933744927623347 0.967698700259692 0.560667564365441 0.879362135726933 0.984924050256371 0.00240635267839187 0.20367131720126 0.144861328634835 0.948714580466178 0.975200595176652 0.626184335898545 0.905373827350892 0.988473054651109 0.00190944914332505 0.168639545790534 0.118440467156359 0.936189856601981 0.96893236355619 0.570547827433637 0.883563638543032 0.985509687600995 0.000669232941760851 0.0662991150885484 0.0449178631759042 0.837020813187485 0.916088358569612 0.317433182514705 0.726500375754056 0.959689543731014 0.00473590053013897 0.335345299692163 0.250473394111468 0.973327800218936 0.987273003283561 0.767683985942256 0.949684250672082 0.994123333616796 0.00285677379267014 0.232995746143153 0.167499375309666 0.956467285224805 0.979037932603199 0.665502804892382 0.919119707899131 0.990277152988043 0.00233374292900461 0.198735533366471 0.141098223598381 0.947199542068893 0.974446913962532 0.618968045980456 0.902709744952826 0.988117823359478 0.00136440423335618 0.126535703354447 0.0875498629690613 0.912875650589968 0.957032169685214 0.486863964198589 0.844220949816911 0.979827095549038 0.000993776389096642 0.0954120423113018 0.0652985743315679 0.884109103373576 0.941917501484239 0.408568028158981 0.797806930023278 0.97250052722287 0.00955973480998309 0.50578468009519 0.403995989127305 0.986670358624902 0.993684845019473 0.870177181557593 0.974544989636362 0.997094147189126 0.00298908130187934 0.241208319815272 0.17392685071869 0.958319175076666 0.979949790492172 0.675533442881913 0.922431522903676 0.990704742374332 0.00181649297393186 0.161745165682183 0.113318610284427 0.933136977034475 0.967391426139985 0.558255825494187 0.878320201599491 0.984778059016724 0.00377835778163777 0.286805277371656 0.210330703281572 0.966761887438122 0.984083854421168 0.724807556396945 0.937670709317636 0.992637949880295 0.00148161552591097 0.135942163684424 0.0943713016351136 0.919219982529506 0.960300889140415 0.507493521580037 0.854769307888307 0.981395432433976 0.000321874290879576 0.0330125335162141 0.022111875790792 0.711751889365465 0.839973350878879 0.18273718815072 0.560851883303338 0.919655853487375 0.00437910458451297 0.318040190656582 0.235992935690124 0.971207160137655 0.98624544326888 0.75335630733802 0.945788472536965 0.99364529974122 0.000613908296034189 0.0611502458928146 0.0413559403663057 0.824897040835638 0.909208310161907 0.299027090549326 0.709013307648445 0.95621355395743 0.00159070202288088 0.144518301659422 0.100630303114402 0.924348190568539 0.962926316052958 0.525260466653208 0.863380969891663 0.982651014152447 0.00170840503978429 0.153584966549903 0.107288874722243 0.929199022165931 0.96539610258625 0.543050795952877 0.871598012957964 0.983828841887589 0.00305284999705209 0.245104836971324 0.176990008780481 0.959156758449627 0.980361610423705 0.680157053981106 0.923933031799312 0.990897713534508 0.00283913218402277 0.231887413875842 0.166634913927259 0.956207889328349 0.978910061641086 0.664118495761749 0.918656697245474 0.990217157453548 0.0029615185175819 0.239511802878748 0.172595913000234 0.957946452020632 0.979766411246855 0.673493527811166 0.921764080545727 0.99061878627279 0.00138747371744003 0.128403057096925 0.0889004392632132 0.914201785439858 0.957717321545916 0.491059356530626 0.846416276381537 0.980156303142121 0.000633443964524386 0.0629747693688535 0.0426166751129086 0.829378640980878 0.911762862301581 0.305638531317273 0.715437695019744 0.957507358257374 0.00179611436467015 0.160218587219664 0.112187919496721 0.932428327293046 0.967032997037386 0.555466757701167 0.877107088566158 0.9846077006655 0.00387661697281317 0.292105724524291 0.214643179013612 0.967580140463884 0.984482521370278 0.729918193139037 0.939160057082221 0.99282391663833
47901 0.00163125945847376 0.466124099720422 0.143867794328519 0.826423998793034 0.684638768565966 0.992198994113909 0.982651891801299 0.908126421139825 0.00450287449113585 0.707346746742445 0.317499720768454 0.92948049187299 0.857345655402402 0.997167940541401 0.993663143889749 0.964743560760907 0.00354973617532561 0.655596787217002 0.268138887918247 0.912131016769603 0.825579564191154 0.996406810443507 0.991967669613136 0.955655739802683 0.00566416866908243 0.752714769814764 0.36942727261918 0.943178877935566 0.883296874082464 0.997749896500264 0.994961656738345 0.971799931219598 0.00211220954706787 0.530749279337762 0.178775456409328 0.860488887825088 0.737697735024058 0.993967452327265 0.986555314613351 0.92756237189282 0.00579725941226584 0.757036994173036 0.374885171329644 0.944417862867147 0.885683327625916 0.997801733370878 0.995077410908605 0.972433074373626 0.00434827972677229 0.700030178696312 0.309944892203291 0.92714545123631 0.852999840255415 0.997067093294422 0.993438315034953 0.963530336356845 0.0020835263557087 0.527335474425466 0.176772719386261 0.858835914819181 0.735037876590956 0.993884737465739 0.986372362132961 0.92663635199662 0.00245030011773627 0.567575817945131 0.201676143769161 0.877414551317389 0.765460113789122 0.994797240811408 0.98839275079555 0.93694687444671 0.00254327273840843 0.576714817944357 0.207754081790889 0.881373927027518 0.772096257030154 0.994986945778481 0.988813352691092 0.939116845020509 0.00338042222943082 0.644440588650988 0.258624845757199 0.908120087173064 0.818404405977236 0.996226880045714 0.991567328743644 0.953530352451987 0.00205854220159246 0.524321349598985 0.175020376655056 0.857363940899174 0.732676817105301 0.99381082298812 0.986208906388465 0.925810288170606 0.00360054113841515 0.658809781621081 0.270946877930141 0.913267377669629 0.827623715458353 0.996457512041867 0.992080511728375 0.956256214097204 0.00292466118486985 0.610499207612349 0.231758648272424 0.895258304735117 0.795807672900251 0.995639478686167 0.990261616904472 0.946651881506567 0.00246124446015555 0.568671973467416 0.202396392086819 0.877894264343194 0.766261227084589 0.994820312466343 0.988443893266828 0.937210291596945 0.00507919523546461 0.731755679627667 0.344281929915896 0.937012031698929 0.871516308159256 0.99748992893815 0.994381361676483 0.968636058916371 0.0045363358151528 0.708883932681571 0.319113506732721 0.92996642270623 0.85825284522362 0.997188866130926 0.993709802450025 0.964995654302627 0.00266733181718431 0.58832687594413 0.215723276937854 0.886276304347458 0.780389421420854 0.995219582761849 0.989329410445738 0.941790521820909 0.00412006207902104 0.688539532277713 0.298485920632329 0.923402744059455 0.846080455409429 0.996904429914965 0.993075791849644 0.961579346995282 0.00224619906340206 0.546066913039566 0.188004820391775 0.867725445078459 0.749449010301473 0.994326019424579 0.987348842391054 0.931596343763226 0.00172192885244014 0.479629284921886 0.150671187682455 0.834059565608256 0.696218768713171 0.992607391210223 0.98355181179381 0.912548240549047 0.000988931249759282 0.345961768529029 0.0924017377405308 0.742569441246826 0.568086063427675 0.987188843701993 0.971685150275529 0.856908159713869 0.0018062568378455 0.491592807050449 0.156903499543734 0.840582957856047 0.706252480312305 0.992950685116065 0.984308976221242 0.916295768859884 0.000941948433757522 0.335021757419357 0.0883961290734085 0.733146371538532 0.556094185827187 0.986557810102801 0.970313422554938 0.850829622414119 0.000420478984062702 0.183526302657846 0.0414690207972758 0.550716783814833 0.358529422997862 0.970365851566909 0.935826892120725 0.717895190297631 0.00223732679606884 0.545083498379494 0.187400029960648 0.867269500362752 0.748703441449206 0.99430359668571 0.987299199066828 0.931343139601377 0.00257362067100498 0.579615254587891 0.209718286837947 0.882611698143256 0.774182116780942 0.995045916444765 0.988944138980328 0.939793270551852 0.000757964682652762 0.288422744655949 0.0723677076847565 0.688506693478563 0.501956837216463 0.983346248429939 0.963364927753672 0.82107164444655 0.00180755131165623 0.491772182678965 0.156998463867544 0.840679108631777 0.70640135248298 0.992955706975786 0.984320057130684 0.916350798537007 0.00498705774070477 0.728128724438702 0.340140229865079 0.935917322981543 0.869441910238324 0.99744343698576 0.994277622634555 0.968072237088482 0.00284655051737723 0.604024408286501 0.226960091291854 0.892685058516553 0.791360568714026 0.995520010605531 0.989996288405419 0.945264053240421 0.000731302854465456 0.281124102004645 0.069998587479907 0.68076972347525 0.492998355441537 0.982749107690536 0.962078961028051 0.815746195944745 0.00392951379621118 0.678253352314637 0.288626929437106 0.919971537680361 0.839786525392911 0.996754189093839 0.992741084423475 0.959783797447194 0.0021810040007645 0.538740251692668 0.183539849056935 0.864300324706889 0.743865269389753 0.99415702293508 0.986974756640958 0.929691089955262 0.00118522245830415 0.388034874217992 0.10876693404034 0.775672583265958 0.611899573196498 0.98928992371762 0.976267770738044 0.877729380119912 0.00100181747258599 0.348899896522424 0.0934942982953762 0.745038922856014 0.5712629375073 0.987351708395551 0.972039526780975 0.858489832929058 0.00493775959204874 0.726147834662477 0.337902974259268 0.935315912617459 0.868304419844064 0.997417850798312 0.994220536430858 0.967762203258589 0.00320984347465941 0.632449741460318 0.248789671814783 0.903692644035294 0.810555668107869 0.996026486758009 0.991121668583996 0.951173454546068 0.000886439446580602 0.321616674699908 0.0836182959331141 0.721085371942075 0.54104045729843 0.985727289689257 0.968511283408358 0.842948157261036 0.00114605235490414 0.380075806491708 0.105548039394517 0.769763704415698 0.603879839410286 0.988927495238292 0.975475597355877 0.874072297507517 0.00818916668490549 0.81522699688496 0.459220785167857 0.960095453746581 0.916462280567943 0.99844654796642 0.996518559125415 0.980372869404847 0.00304277216192176 0.619899085115809 0.238903836214119 0.898923822611069 0.8021845280653 0.995808525545623 0.990637189881119 0.948622058209452 0.00130620282087201 0.411379597351723 0.11856565772485 0.792150773451967 0.63474300499717 0.990273407008844 0.978420966870763 0.887795318554345 0.00387351968766141 0.67510103953577 0.285677621381549 0.918904299751818 0.837838449727552 0.996707238907222 0.992636514091374 0.959223952748991 0.0017715978906645 0.48674275332842 0.154352985674259 0.837964799619984 0.702209734626285 0.992813518014881 0.984006365328534 0.914795025003919 0.00267715038298387 0.589218875028155 0.216347235744599 0.886647102025608 0.781020161958694 0.99523707831162 0.989368232777748 0.941992161611504 0.000865538228403312 0.316428421764372 0.0818063961965078 0.716256890175534 0.535104598272717 0.985387364043746 0.967774737650759 0.839760519372713 0.00214893122542414 0.535048766059028 0.18132544935955 0.862549570696227 0.741026276291117 0.9940701442038 0.986782505225685 0.928714404309548 0.00129626092201422 0.409528352579143 0.117768464608736 0.790888341012823 0.632967489343943 0.990199441716219 0.978258849210829 0.887030964951176 0.00280656543632708 0.600626328324943 0.224480718837543 0.891318419275297 0.789008560048612 0.995456292919653 0.989854808919795 0.94452538898612 0.00439050973290255 0.70206465870989 0.312024932866065 0.927798445046813 0.854212901379761 0.997095344285546 0.993501292121238 0.963869921700198 0.00266826963429806 0.58841224148759 0.215782916545732 0.886311825406312 0.780449822769749 0.995221259378764 0.989333130757737 0.941809841740987 0.00233890422925016 0.556094784688425 0.194271397985831 0.872309130796371 0.756983443882559 0.994550192089878 0.987845305876356 0.934134725519203 0.0041388651839635 0.689519226660857 0.299444203244539 0.923725517252441 0.846674955314084 0.996918507935876 0.993107161345167 0.961747911954603 0.00461231129065099 0.7123153050952 0.322749894871335 0.931045385742095 0.86027064867102 0.997235254441362 0.993813244821721 0.965554933099792 0.00100692607495865 0.350057412135119 0.0939267120253186 0.746004874455057 0.572509498519975 0.987415135000392 0.972177574721396 0.859107244608035 0.00102994150022841 0.355221796655926 0.0958697847170277 0.750267581950065 0.578036964137638 0.987693179677212 0.972782992154733 0.861823376791589 0.00513584008565398 0.733938160427255 0.346802856776298 0.93766676819838 0.872759399293848 0.997517685588109 0.994443301723589 0.968972960238048 0.00303527389530476 0.619315777663913 0.238454127975837 0.898698736133217 0.80179151392387 0.995798183067315 0.990614207382975 0.948501304327735 0.00235380497586613 0.557665576398786 0.195269737449981 0.873016484779962 0.75815253124888 0.994584585673963 0.987921499913836 0.934525298399673 0.00226814237418095 0.548481050069027 0.189496803098927 0.868839802392345 0.751274179100609 0.994380727192235 0.98746997543105 0.932214650089851 0.00212310431704685 0.532033112631608 0.179533637193164 0.86110666345749 0.738694130419824 0.993998287857595 0.98662352761093 0.927908019991974 0.00128545354456251 0.407502737890468 0.116900253599545 0.789498526542978 0.631017764266271 0.990117752463969 0.978079836408338 0.886188188030868 0.00357566328281115 0.657243946566363 0.269574540550923 0.912714612937622 0.826628743450049 0.996432864178922 0.992025653362357 0.955964215444352 0.0019428004276151 0.50984339092261 0.166805330173614 0.850125099706615 0.72116801925376 0.993443766359025 0.985397633242982 0.921728002944732 0.00235193657465393 0.557469222459812 0.195144689937784 0.872928218695338 0.758006554901823 0.994580296837121 0.98791199825898 0.93447657810207 0.00503381133278891 0.729981250600285 0.342248286397313 0.936477502613617 0.87050278293077 0.997467240685449 0.994330735126417 0.968360836224179 0.00174273877358517 0.482633401848883 0.152217607326373 0.835718383793938 0.698757836168447 0.992695172153553 0.983745359207724 0.91350381719581 0.00186994663811061 0.500271275396516 0.161550926468843 0.845180333172911 0.713402956142893 0.993189578924834 0.984836256027643 0.918920296105439 0.00160041027234584 0.461368452639687 0.141528387257093 0.823663668859368 0.680495387333842 0.992049575264747 0.982322867646384 0.906518411420768 0.0023801820338108 0.560419192349239 0.197031001737554 0.874249653341299 0.760194767837062 0.99464441845227 0.988054066278448 0.935205472667135 0.0049028087545696 0.724725989180791 0.336307753092033 0.934882684178 0.867485962513241 0.997399400099351 0.99417937270607 0.967538745156698 0.00195223791576502 0.511056702090864 0.16748122770933 0.850742682764981 0.722143310262688 0.993475314933961 0.985467333395604 0.922077579357168 0.00218037948122579 0.538668928683279 0.183496843382101 0.864266658921996 0.743810581269099 0.994155355493549 0.986971066419381 0.929672326948053 0.00211830534568423 0.531468467931811 0.179199841268408 0.860835217070511 0.738256165952607 0.993984744151857 0.986593566183157 0.927756173964158 0.00431497257734992 0.698405986219734 0.308295579328408 0.926622078261582 0.852028829425996 0.997044422604661 0.993387780745216 0.963257987000326 0.00278058975354058 0.598387542142005 0.222861600881222 0.890411857246757 0.787452094107256 0.995413922313201 0.989760741095731 0.944034782929501 0.00308987203398489 0.623522799507549 0.241716701278884 0.90031520371383 0.804618148188772 0.995872347956388 0.990779025637013 0.9493678436959 0.00155743987262599 0.454601757551378 0.138248638969623 0.819669428014877 0.674539612070306 0.991831662831727 0.981843236169444 0.904182609858124 0.00114857189060736 0.380593962840586 0.105755780039843 0.770153118101183 0.6044056336129 0.988951543363887 0.975528138385807 0.874314093501925 0.00310972106971888 0.6250294103999 0.242895972700596 0.900890196976629 0.805625960462569 0.995898667611872 0.990837523665416 0.949675711109519 0.00184086055167092 0.496344870177687 0.15943482184097 0.843114050554485 0.710181011830641 0.993082516625217 0.984599912614549 0.917742391245802 0.00836693532121597 0.818466656561311 0.464603010699816 0.960916879056737 0.918105270783128 0.998479775415557 0.996592884428251 0.980785242779031 0.00109983497650306 0.370415226378606 0.101720316300749 0.762379212402938 0.593981201525238 0.988467043772333 0.974470188317074 0.869466024377837 0.00219141000128105 0.53992544116649 0.184255769104192 0.864858836659489 0.744773091768355 0.994184667494883 0.98703593914514 0.93000226360032 0.00427150364506037 0.696259785952958 0.306131343591863 0.925927663919404 0.850742206446312 0.997014305033786 0.993320651320457 0.962896395076105 0.00116580753336673 0.384115538648308 0.107174336669052 0.772782147416385 0.607965459329244 0.989113294517351 0.975881617597014 0.875943623910385 0.00240620890996841 0.563102992699005 0.198761433770326 0.875443258922728 0.762176467507552 0.994702177942615 0.988182057655636 0.935862940066037 0.00244260118683978 0.566801384339607 0.201168705934561 0.877074833061385 0.764893273295986 0.994780887546459 0.988356502612017 0.936760245765662 0.00491359485402396 0.725166343667766 0.336800858209374 0.935016996411621 0.867739621872103 0.997405122057955 0.994192138260796 0.967608034165016 0.00449277313026351 0.706879523815855 0.317011065435674 0.929332476857003 0.857069517234269 0.997161562412618 0.993648922822197 0.964666746626018 0.00262160988437655 0.58412181387378 0.212804727411409 0.884517272296133 0.777403925680111 0.995136393957239 0.989144838889194 0.940832836913525 0.00295944014777798 0.613314807161183 0.23387634157562 0.896364886541973 0.79772754854959 0.995690651810684 0.990375292108841 0.94724749106983 0.00317341652367539 0.629784107995175 0.246655914192477 0.902691513238687 0.80879121531539 0.995980912701947 0.991020346077332 0.950638934991257 0.00128622526904905 0.407647840546294 0.116962306137694 0.789598380494659 0.631157673762356 0.990123630727083 0.978092716758908 0.886248784435615 0.00078839708348664 0.296574987146643 0.0750573183211828 0.696892308128229 0.511803538840206 0.983979270048563 0.964730213145296 0.826786338354591 0.00149763761353472 0.444897518559265 0.133642732744191 0.813800281354474 0.665872449353651 0.991507757916279 0.981130788262417 0.900730956354032 0.00307967678892743 0.622744252339302 0.241109570205784 0.90001727230455 0.804096438525205 0.995858697809601 0.990748688342916 0.949208246797425 0.00166496502030244 0.471225324033455 0.146409442325971 0.829342966748751 0.68904493941235 0.992355966613251 0.98299767994431 0.909821352994517
47921 0.00511642664524572 0.476864369831507 0.133055548935942 0.819396438313023 0.967304068227426 0.944710984682458 0.960480899658487 0.950925413597426 0.00652472063044811 0.53791451591075 0.163878340697202 0.852811198480909 0.9742145363331 0.956180307951244 0.968786948327883 0.961158599098842 0.00501904078347486 0.472048180458469 0.130843241431384 0.816520389375089 0.9666876395839 0.943693394993917 0.959741185199103 0.950016148412946 0.00372568327501226 0.398621642483176 0.10039791192668 0.767395142880282 0.955581300317667 0.925511503969183 0.946447197832181 0.93373256030444 0.00185217203533825 0.247501646699664 0.0524717847088976 0.620787178639097 0.914345700766295 0.860437910746472 0.897640365737986 0.87486992214539 0.00548544935797304 0.494351510045913 0.141341241191531 0.829526809631824 0.969447386119147 0.948256122619348 0.963054413461742 0.954091445427963 0.00457667804752543 0.449019306191995 0.120655916950809 0.802221719837094 0.96356945489864 0.938559646089961 0.956002375506324 0.945425537858974 0.0037891448737725 0.402692749025385 0.101939555779095 0.77040766495592 0.956295383432512 0.926671899542054 0.94730002418658 0.934773912504999 0.00710922632098101 0.559302938968054 0.176060996307497 0.863327417953394 0.976297907465136 0.959660444254102 0.971295927972068 0.964258141187925 0.00211986399354068 0.273543004649469 0.0596184845802561 0.652070285861563 0.924362382849874 0.875903127075765 0.909417084240777 0.888942308551479 0.0046361875014843 0.452232338989922 0.12203972943262 0.804272878149825 0.964022321112264 0.939303824319751 0.956545065515411 0.9460913315712 0.00301427191541522 0.348913753751223 0.0827605623912762 0.727317493078719 0.945630755428653 0.909463031929718 0.934590520373212 0.919300866864012 0.00286447038224609 0.337391032977256 0.0789614610736037 0.717061058908903 0.942941568071428 0.90516433959267 0.931394882774311 0.915425837335583 0.00413493602626764 0.423949955635939 0.110251112253838 0.785547589049061 0.959816735474238 0.932411369780227 0.95150939620616 0.939920343939649 0.00649005764157817 0.536581551814788 0.163145003625026 0.852136911870627 0.97407950649709 0.955955108562081 0.968624411406324 0.960957939632301 0.00785638813481655 0.58395242582463 0.191146192966451 0.874779120783315 0.978519407859781 0.963382820517634 0.973973745765547 0.967570596734646 0.00319987866047904 0.362650967795291 0.0874260254781932 0.739042085423973 0.948631452273822 0.914278915226022 0.938160693117946 0.923637390103791 0.00531057488853192 0.486211080953589 0.137433839898478 0.824870779961286 0.968467654278391 0.94663425681771 0.961877739426141 0.952643348309433 0.00697882334755431 0.554702449385164 0.173372685047803 0.861112563773066 0.975862616969517 0.958932458393986 0.970771525953956 0.963609981168947 0.00251449589268542 0.308827944402624 0.0699665012687547 0.689817840444923 0.93549097743077 0.893338849169108 0.922560370611685 0.904745246357909 0.00157059826974443 0.218033011927709 0.0448405428058129 0.581201171234219 0.900492143554239 0.839396879526373 0.881435278905244 0.855639676246519 0.00331361703476896 0.370788643425038 0.0902624539460204 0.745743345602478 0.950312423635913 0.916985656971419 0.940162693921375 0.926072521393536 0.00561037952842038 0.500012515051869 0.144111908781175 0.832705229969486 0.970111027965271 0.949356019643999 0.963851740976897 0.955073180301873 0.00921268704065559 0.622375304423162 0.217217267609857 0.8913412165198 0.981648344293255 0.968645955531264 0.977749762756437 0.972249144629482 0.0044259561951034 0.440712143818379 0.117132235992231 0.796830268137185 0.962370041034872 0.936591012030603 0.95456557557904 0.943663691595219 0.0066261230437068 0.541770805624072 0.166016561836176 0.854749160143136 0.974601645820393 0.956826161562092 0.969252968913005 0.961734014645191 0.00405458393038413 0.419145158173782 0.108332979944603 0.782209450108863 0.959049838877678 0.931158955857359 0.950592115588035 0.938797937933111 0.0060559079587927 0.519219064033099 0.153854315123235 0.843140942753267 0.972261003014284 0.95292650134102 0.966436381986456 0.958258315325625 0.00245839623689362 0.304020756179537 0.0685088718377185 0.684957328074996 0.934112431202425 0.89116431730903 0.920928855623254 0.902777952104813 0.00611728575022573 0.521751283232012 0.155179787956302 0.844478118633456 0.97253332692732 0.953379537469038 0.966763933599608 0.958662263954393 0.00547025597411577 0.493654390213969 0.141003110170338 0.829132065647961 0.96936467359396 0.948119110940072 0.962955055127319 0.953969134950237 0.00208335746833094 0.270097453307697 0.058649983072499 0.648110525344653 0.923136265670414 0.87399854420783 0.907972817304156 0.887212076262707 0.0031961968392941 0.362384056160773 0.0873339228253252 0.738819277934885 0.948575141678413 0.914188353553438 0.938093653442452 0.923555888709723 0.00884754619558997 0.612737196740962 0.210358311043502 0.88732511434934 0.980898525234385 0.967382532028161 0.976844411345303 0.971126585159383 0.00795384855805253 0.586968445594441 0.193074927018893 0.876134072294829 0.978779069237792 0.963818690205494 0.974286912029511 0.967958275513952 0.00590506631436174 0.512881839675234 0.150579804560669 0.839755643587261 0.971568377242991 0.951775050724832 0.965603464255217 0.957231431186398 0.00757317199112939 0.574936128208852 0.18549085982879 0.870669556739873 0.977727764011131 0.962054966233155 0.973019195680763 0.966389306218121 0.00289049897869325 0.339422085456183 0.0796237448872688 0.718897951271331 0.943427697814293 0.905940220299167 0.93197229137672 0.916125544689305 0.0105657516313393 0.654311458009187 0.241668388788553 0.904037866721808 0.983982341069545 0.972587440926339 0.980569774017214 0.975749016867965 0.00491762176855105 0.466938386775411 0.128527743014333 0.813426848857983 0.966020615834941 0.942593292414518 0.958940978176316 0.949032906268997 0.0139465131070055 0.714854553994121 0.29681314845784 0.92580398025281 0.987858985320739 0.979163515904449 0.985259966225258 0.981581016025378 0.00343416169441712 0.379191438778317 0.0932501354669693 0.752481435933026 0.951978303099432 0.919674441267714 0.942148148437995 0.928489939704105 0.00398685280094523 0.415032971766614 0.106709936501452 0.779314278945968 0.958380392010018 0.930066801128425 0.949791641678879 0.937818881767566 0.00456477605656103 0.448372212152971 0.120378648384627 0.801806344781137 0.96347751593965 0.938408624851446 0.955892213843901 0.945290409331529 0.00283020505736771 0.334698298239393 0.0780881962749907 0.714606111404212 0.942288758366485 0.904123264449695 0.93061968680428 0.914486767496091 0.00447702702733896 0.443554589145794 0.118329244967275 0.798689556137864 0.962785160201632 0.937271979097133 0.955062770404619 0.944273222475588 0.00250231027145562 0.307789365003701 0.0696502580334898 0.688774817173088 0.935196451704928 0.892873909800928 0.922211717275874 0.904324702808865 0.000924889395248278 0.140958672195494 0.0268845791839182 0.449552736955177 0.841911592301696 0.754649046770843 0.81395376542169 0.777187786678551 0.00676458907471596 0.54693505977897 0.168919421906217 0.857315110319846 0.975111973533618 0.957678141416699 0.969867444534439 0.962492940839592 0.00232375196483906 0.292207889029662 0.0649923904059281 0.672648278736957 0.930551112744464 0.885565976626705 0.916718477460564 0.897708428347033 0.002861089021319 0.337126270842983 0.0788753567207534 0.716820672885347 0.942877803240565 0.905062607901692 0.931319153985026 0.915334083694227 0.00273797271759302 0.327341237375309 0.075729671496374 0.70778226348781 0.940455247252327 0.901204349019781 0.928443597189087 0.91185260258439 0.00413124255889376 0.42373082487429 0.110163117506902 0.785396381698224 0.959782111976177 0.932354796946913 0.951467976706998 0.939869650922626 0.00210150687293447 0.271814470941024 0.0591317188932183 0.650090306881042 0.923750753928171 0.874952651943292 0.908696540185443 0.888078941277907 0.00256219374074563 0.312863669095959 0.0712023726751553 0.693834387530583 0.936618599237931 0.895120686633648 0.923895632356726 0.906356507532309 0.00455542771613735 0.44786290054022 0.120160751634034 0.801478872774654 0.963404978612393 0.938289487180443 0.955805302382885 0.94518380567722 0.00103713280974935 0.155421510832163 0.0300524918420739 0.478057972805477 0.856580458394326 0.775253438949029 0.83069513202227 0.796410029989115 0.00519057727983995 0.480473568197673 0.134732774506272 0.821526906498569 0.967758415186189 0.945461586642826 0.961026242035177 0.951595971358363 0.00511193423496192 0.476644112472346 0.132953733481737 0.819265739092117 0.967276132107622 0.944664848834696 0.960447372054641 0.950884193769836 0.00251661570076689 0.309008299891665 0.0700214937114958 0.689998573694389 0.935541940640438 0.893419319289919 0.922620704249349 0.904818027849505 0.00741550646029521 0.569747718866662 0.18230957262208 0.868263809980278 0.977261456904781 0.961273519524533 0.97245708377973 0.965693938657856 0.00318372693565235 0.36147840879212 0.0870218486632141 0.738061832304084 0.948383506738012 0.913880209985356 0.937865517694575 0.923278560283968 0.00497283451656897 0.469732243313481 0.129789775011719 0.815123720526476 0.966387005239026 0.943197437952916 0.959380495304008 0.949572907195824 0.00461488624314651 0.451086513067674 0.121544879014924 0.803543550226844 0.963861512171248 0.939039517962498 0.956352348775572 0.945854878192235 0.0051209597743953 0.477086437758775 0.133158263934235 0.819528131905404 0.967332209506625 0.944757461207951 0.960514673893494 0.950966937344179 0.00496522136087798 0.469348728604961 0.129615965380016 0.814891568662227 0.966336952603116 0.943114886697293 0.959320448557134 0.949499125325742 0.00167638294616538 0.229368888135922 0.0477213964120896 0.597003253655961 0.906191284770113 0.848004523876947 0.888090228059032 0.863518321937689 0.0031728561784437 0.360686819065204 0.0867496272450193 0.73739794402998 0.948215282047973 0.913609778040398 0.93766526664381 0.923035155406503 0.00371210936557771 0.397743719587771 0.100067505278438 0.766740548217529 0.955425536014982 0.925258540645979 0.946261204024758 0.933505509875375 0.0059542007875528 0.514964154005927 0.151649099188644 0.840874176393178 0.971797734506362 0.952156217427152 0.965879250441244 0.957571393556779 0.00194919115591841 0.257151083081609 0.0550740225292048 0.632752515460356 0.918267872374695 0.86646805992112 0.902245704523808 0.880363200814891 0.00798257867336266 0.587849315013965 0.193641811583636 0.876527966799627 0.978854429920462 0.963945221783566 0.974377807847987 0.968070809911899 0.00491359071505383 0.466733267386279 0.128435464822549 0.813301747679711 0.965993554433733 0.942548682953236 0.958908518340167 0.948993030098847 0.00329124546913233 0.369204330670361 0.0897058905244034 0.744452462611629 0.949990506082783 0.916466800244567 0.939779185032675 0.925605851734968 0.00524569100294717 0.483124409835102 0.135975363888918 0.823078332534029 0.968088061634155 0.946006482827015 0.961421976143409 0.952082684789451 0.00398838125564873 0.415126405258834 0.106746625638224 0.77938045708965 0.958395739370528 0.930091827625005 0.94980999030662 0.937841319487663 0.00271483682871966 0.325470385270552 0.0751362250171973 0.7060192473482 0.939976954415056 0.900444149164654 0.927876220198233 0.911166261021887 0.00611675859620048 0.521729647062359 0.155168420882366 0.844466730433228 0.972531010649943 0.95337568338041 0.966761147415215 0.958658827648536 0.00321999626681134 0.364105480105705 0.0879289616582189 0.740252860360677 0.948936977808765 0.914770402885799 0.93852445992162 0.924079675945192 0.00653418283544969 0.53827706950139 0.164078310608962 0.852994204281252 0.97425115393337 0.956241385396382 0.968831026976928 0.961213019098559 0.0036327259479932 0.392558136170616 0.0981305199207997 0.76283768175038 0.954492344281293 0.923744192957719 0.945147166876386 0.932146001443517 0.00217179393484274 0.278388998026012 0.0609928552761252 0.657552331928862 0.92604075698486 0.878515475448956 0.911395301193883 0.891314230096593 0.0092722755802824 0.623903481820581 0.218325784310113 0.891969869526768 0.981765207786693 0.968842990335108 0.977890893302599 0.972424180918922 0.00262642167900308 0.318224727470164 0.0728615515663068 0.699081957103715 0.938076317875808 0.897428301340095 0.925622731602742 0.908442191968319 0.00360960456021529 0.391031094707355 0.0975648386015771 0.761676364218939 0.954213176889135 0.923291559551644 0.944813985902495 0.931739553627983 0.00500322536977089 0.471257741187071 0.130482938693981 0.816044706537341 0.966585342952475 0.943524612151382 0.959618448258191 0.949865311558485 0.00487411977679492 0.464716512796602 0.127530908814381 0.812067924096307 0.965726293331816 0.942108207983229 0.958587962104138 0.948599269036185 0.00641722533639398 0.533755887636923 0.161600117635085 0.850699964917456 0.973791160688645 0.955474358743109 0.96827735808334 0.960529541071155 0.00435466519024053 0.436695892347578 0.115456063127825 0.79417699042619 0.961774908643107 0.935615450631305 0.953852931222312 0.942790298224644 0.00279228149314522 0.331692669446091 0.0771198374479811 0.711839122886827 0.941548669234697 0.902944152710532 0.929741111228774 0.913422903637366 0.00625283894353316 0.527251361840977 0.158093015121813 0.847352557117835 0.973116326438082 0.954350006389927 0.967465295848843 0.959527433965047 0.00281101503682837 0.333180752829765 0.0775984338221094 0.713212611834076 0.941916610075067 0.903530203853935 0.930177866761561 0.913951710890976 0.00504926978868602 0.473552509858178 0.131531112612686 0.817422822604235 0.966881441979318 0.944013224060058 0.959973726898524 0.950301954747651 0.00735305429356577 0.56765783540157 0.181042847056597 0.867286168160876 0.977071348566848 0.96095508263795 0.972227949390439 0.965410541723405 0.00239899464893302 0.298857797637737 0.0669606397109143 0.679642518838807 0.932587217496232 0.888763300629211 0.919124881492416 0.900604567091559 0.00530370170474679 0.485885836170836 0.137279566984562 0.82468261583891 0.968427869684925 0.946568444687198 0.961829967987995 0.952584575574677 0.00399355384377131 0.415442383200024 0.106870767296491 0.779604124164352 0.958447594309725 0.930176390007355 0.949871986683359 0.937917133626402 0.00666060945051919 0.543067859747514 0.166741368253406 0.855396761121812 0.974730681987581 0.957041525352698 0.969408326037791 0.961925870805622 0.00376741131938583 0.401304688285903 0.101412165555347 0.769384754984873 0.956053422123681 0.926278577300911 0.947011021486942 0.934420972931506
47941 0.00455440646550297 0.806271401202995 0.375515055995141 0.9970915572155 0.982968956509824 0.859350222794508 0.873435313827989 0.983461005828589 0.00528899767562744 0.828670494346365 0.411357373382989 0.997496344312242 0.98531032146094 0.876551928808089 0.889136623110859 0.985735707284835 0.00382858719639687 0.777582581359103 0.3356016752576 0.996539571935738 0.979791006004333 0.836931976692597 0.852877745079522 0.980373037230698 0.00585924551453578 0.842798502844998 0.436496949553456 0.997740753396979 0.98672851336037 0.887268713532938 0.898886928042532 0.987113368100243 0.00144642374168524 0.568526977010402 0.159930257431282 0.990870802435273 0.948113783396796 0.659212127302329 0.686016686769314 0.949561172118634 0.00303240529287406 0.73452343326903 0.285590871729765 0.995631501709339 0.974599874537477 0.802443481779643 0.821040609097895 0.975327648694148 0.0024386513061166 0.689800963516208 0.243165575983737 0.994570433008092 0.968591564509714 0.765510180881867 0.78665971298113 0.96948610112796 0.00291693510101199 0.726861472558729 0.277713063882516 0.995458831445525 0.97361793102768 0.796197877591981 0.815247574968785 0.974373100402647 0.00626299021233862 0.851478257746634 0.453051645338177 0.997886944923138 0.987578414446459 0.893802474420686 0.904819547620103 0.987938924486238 0.000751066511609734 0.406076842292137 0.0899047571710017 0.982554173678824 0.904596181056214 0.500933461881429 0.531336572865069 0.907138614811135 0.00298866178919596 0.731671769988187 0.282626615070549 0.995567652033138 0.974236582359672 0.8001228630359 0.818889138794646 0.974974498419264 0.00144694026649843 0.5686146853591 0.159978302148462 0.990874036288238 0.948131370314673 0.659292448735379 0.686093698913265 0.949578294532095 0.00447374334424242 0.803452108538189 0.371315040022041 0.997039033055602 0.982665823285516 0.857166534305909 0.871437590845788 0.983166480542184 0.00103266275873587 0.484623861152749 0.119611445255809 0.987254362009154 0.928777049186555 0.579913286481358 0.609258012434768 0.930724431894701 0.00108793994160537 0.497669181456077 0.125218470001489 0.987894777695018 0.932153786077093 0.592574388695031 0.62161176790558 0.93401540115115 0.00576828728805849 0.840702238221753 0.43263007395229 0.997705000354039 0.986520843694776 0.885685020572022 0.897447587286004 0.986911640687496 0.0027882286722709 0.717784984434633 0.268727158707655 0.995249593647023 0.972430228138291 0.788755840985686 0.80833370280246 0.973218459557938 0.00213348345694578 0.660426184270216 0.219360518983539 0.99379673292403 0.964249008901268 0.740608838167572 0.763309887108781 0.965262789282673 0.00721623629166409 0.86862756010586 0.488573800973589 0.998167318434697 0.989211801622451 0.906600804759773 0.916414325998954 0.989525408881221 0.00230753196429246 0.677824268790997 0.233115897003419 0.994262932480132 0.96686178749682 0.755420161868523 0.777214898897387 0.967803951921938 0.00527715679887096 0.828350359339073 0.410811889838595 0.997490710914652 0.985277673363759 0.876307907371208 0.888914325421246 0.985703990898593 0.000887445904019049 0.446896605771233 0.104536183044517 0.985197483118412 0.91806634857875 0.542577558709294 0.572608220925991 0.920281447925755 0.00270230283190904 0.711383418386264 0.262603894724775 0.995098863762323 0.971576120943613 0.783478511927095 0.803423576087166 0.972388078268911 0.0102317818324572 0.903878801981245 0.576029389904162 0.998710677176516 0.992390075295383 0.932454996723306 0.939732583208666 0.992611981837003 0.00304743986806696 0.735489657081828 0.286604093139047 0.995653025321713 0.974722390246689 0.803228727485927 0.821768353510407 0.975446742473441 0.00509630224971717 0.823308650676742 0.402354525626917 0.997401422965063 0.98476044871257 0.872457926262933 0.885405414050328 0.985201518676938 0.00653621375716146 0.856831363218799 0.463720631433006 0.997975650550667 0.988094707186536 0.897813180023179 0.908456791744951 0.98844040832117 0.00306303318417918 0.736484417530056 0.287651970009054 0.995675126582881 0.974848220565314 0.804036612975655 0.822516939954772 0.975569057390275 0.00217852728925101 0.665105958610232 0.222967061874627 0.993924486700883 0.964963832695544 0.744610906002421 0.767071863346501 0.965958058643812 0.00186601413184205 0.629710396268494 0.197242894400529 0.992911988493448 0.959322499458466 0.714005074800843 0.738211404252153 0.960470252388357 0.00490775854279952 0.817729440402862 0.393278583031346 0.997301351602681 0.984181293333218 0.868182177792622 0.881504767727096 0.984638864002933 0.00292894000363508 0.727678505065976 0.278540080589068 0.995477414446899 0.973723530401374 0.796865468688529 0.815867196421147 0.974475756306762 0.00370290796081808 0.771734368435832 0.328172890595541 0.996422093078759 0.97911684169919 0.832307748225433 0.848623914613068 0.979717887337593 0.00341318408765494 0.757011956208914 0.310405539093169 0.996118441372332 0.977377862504507 0.820583859859988 0.837818463459064 0.978027835158176 0.00800787855433237 0.880141221547909 0.514790011189419 0.998349509236655 0.990275606144787 0.915111676751232 0.924105814212268 0.990558584317767 0.00266925092155965 0.708843300537354 0.260221431261147 0.995038313096011 0.971233361612228 0.781377906519826 0.801467437316421 0.972054828586558 0.0075242516646065 0.873358541624384 0.499098845723853 0.998242754250511 0.989652037933532 0.910105816181757 0.919583729555291 0.989952977732416 0.00541900161044066 0.832108864322 0.417281455757321 0.997556579800624 0.985659525703164 0.879169492232776 0.891520367413005 0.986074942134202 0.00258055749991715 0.701801563885302 0.253752235654541 0.994868201638505 0.970271481289104 0.775534930924752 0.796021218916756 0.971119599173399 0.000436795826623711 0.284438530499629 0.0543133512717073 0.970364886311231 0.846450304295 0.368511235811176 0.3972750719138 0.850285823223522 0.00665208970408503 0.858987706980047 0.468122466155764 0.998011075072997 0.988301013481855 0.899424726612455 0.909917324229577 0.988640792845559 0.00300401657843953 0.732679680444472 0.283669892812772 0.995590275331921 0.974365278852191 0.80094360472834 0.819650191050523 0.975099602998849 0.00141408325349231 0.562963654644151 0.156911212735487 0.990663664777517 0.946988409366879 0.654106690043099 0.681118565794088 0.948465484541061 0.00438427569021551 0.800228089066688 0.366590819832149 0.996978521985015 0.982316787254943 0.854664225093744 0.869147130495741 0.982827349430238 0.00606347652520814 0.847311362381345 0.444992690407429 0.997817131119104 0.987172392446802 0.890670551819568 0.901976902072469 0.987544537789238 0.00119667787207953 0.521498949069052 0.136044172670433 0.988983804313658 0.937942450258972 0.615381446882457 0.643770517570787 0.939655513999501 0.00953548698321468 0.897514111896064 0.558558258503752 0.998615687402315 0.991833228385174 0.927831409043003 0.935572740238048 0.99207124293357 0.00172845570947952 0.611651724234771 0.185377523409651 0.992351160241589 0.956221135854442 0.698086375597837 0.723117564949078 0.957452515487344 0.00351053253774179 0.762165131098616 0.316478191935803 0.996226039556105 0.97799347935408 0.824701031267827 0.841616477285876 0.978626151089148 0.00929750818080879 0.895143341802662 0.552258145890279 0.998579964247586 0.991623947192156 0.926104216028322 0.934017643087399 0.99186801107868 0.0012887898270101 0.539988278070142 0.145008966751332 0.989764024582262 0.942126121903337 0.632797465607612 0.66061000741792 0.943730626133166 0.000479519458194273 0.303816581086485 0.0593131171976772 0.972934939214478 0.858196229418146 0.390491283889126 0.419830155969829 0.861786255255563 0.00329979308261704 0.750722097877182 0.303196219059195 0.995985139647696 0.976616074262466 0.815538608657441 0.833159318463979 0.977287425766434 0.00262205297612375 0.705137831182535 0.256792751458529 0.994949214124335 0.970729362579245 0.778306853416582 0.798605852256513 0.971564800500169 0.0049333021663702 0.818505722723594 0.394524084645973 0.99731535586571 0.984262307930118 0.868778065502459 0.882048612358933 0.984717571566751 0.00122422484820915 0.527181929698389 0.138744650079617 0.989229309901777 0.939255590701732 0.620760265561118 0.648978783166844 0.940934688626333 0.00734655529577574 0.870671310410729 0.493079574084237 0.998200005348211 0.989402519440958 0.908116297774292 0.917785025172319 0.989710640299966 0.00978635651514979 0.899901081062157 0.565013615675359 0.998651467051829 0.992042914096204 0.929567678827473 0.937135383928966 0.99227486510694 0.00206295548873924 0.652831074096688 0.213646452833693 0.993585566522683 0.963069381840129 0.734085038560527 0.757169828987654 0.964115367702514 0.00155045937764091 0.585502886487247 0.169498485707194 0.991479030565232 0.9514310447202 0.674661848484004 0.700802755877855 0.952790504659708 0.00191202805084109 0.635383010338367 0.20113585287056 0.993081701651345 0.960264283129255 0.718962666859479 0.742900482553149 0.961386532365686 0.00432362529725357 0.797982029045632 0.363348161852709 0.996936081476802 0.982072107311653 0.852917705415553 0.867547681384031 0.982589608847544 0.00744438977296632 0.872164649825687 0.496411125098343 0.998223793697295 0.98954135533088 0.909222345219414 0.918785094343925 0.989845480977228 0.00849226152891906 0.886248994570081 0.529564269730835 0.998444262507495 0.990829617679284 0.919600208516277 0.928156110752882 0.991096619159403 0.0039508132993453 0.78299098305274 0.342672185678691 0.996646678091607 0.980406316295405 0.841191954142381 0.856792435105065 0.980970970388666 0.00358662304165773 0.766043965474266 0.321151608465423 0.996306089704632 0.978451898636736 0.827790414375686 0.844463973385582 0.979071673170737 0.00160304108689711 0.593585818980705 0.1742527575721 0.991756655235163 0.952951569547735 0.68195057777854 0.707759519265985 0.954270515128824 0.0059363598081955 0.844533266161478 0.439734778321053 0.997770208528179 0.986899656448014 0.888577613997696 0.900076123762322 0.987279612254544 0.00228784778312181 0.675946256096656 0.23158434248056 0.994213744016553 0.966585562538759 0.753830196309234 0.775724552524226 0.967535316716608 0.00350601347045265 0.761930733297441 0.316198632035347 0.996221176428917 0.977965641388363 0.824514075034365 0.841444092958315 0.978599095932037 0.00493122552171562 0.818442858083862 0.394423016510321 0.997314222751019 0.984255752455547 0.868729821170422 0.882004584351725 0.984711202784781 0.00736639432342113 0.870976921627791 0.493758656178207 0.998204880169164 0.989430967713056 0.908342739262463 0.917989790558614 0.989738270019646 0.00321562049083996 0.745839281440471 0.297747431369585 0.995880132496516 0.976016675247715 0.811606798679834 0.829524584902252 0.976704824992913 0.00627522053126285 0.851726358136752 0.453538161733441 0.997891080454155 0.987602474496647 0.893988676162864 0.904988485929179 0.987962294756318 0.00355622062303609 0.76450935927854 0.319291918239638 0.996274514566826 0.978271036317945 0.826569131147305 0.843338558004778 0.978895900679578 0.00291358991777843 0.726632934682159 0.277482280167385 0.995453626109135 0.973588354691926 0.796011072823861 0.815074175634109 0.974344348361348 0.0033035291020374 0.750934496783581 0.303436126779732 0.995989676887367 0.976641987355491 0.815709337679845 0.833317071844301 0.977312612178403 0.00499223623339187 0.82027192270067 0.397378520936203 0.99734712110686 0.984446110713515 0.870132665284301 0.88328462473144 0.984896138852913 0.00174054844754848 0.613309366519874 0.186434517477387 0.992403989425539 0.956512573071175 0.699556300754044 0.724513714221776 0.957736117685468 0.00208689412521012 0.655446690604037 0.215595187727886 0.993658830661785 0.963478382869366 0.736335722397713 0.75928919377066 0.964513211443515 0.00510304078760129 0.823501774306886 0.402673938744512 0.997404862998525 0.984780367695142 0.872605642107013 0.885540101745923 0.985220869807419 0.0013204325182616 0.546015134654628 0.148046185413068 0.990007180507318 0.943436245957471 0.638422577753377 0.666033919704037 0.945006548287577 0.0101949323346023 0.903561633020716 0.575138913887192 0.998705974847197 0.992362497190103 0.932225049739212 0.939525804884162 0.992585201904826 0.0057073129598566 0.839265634989614 0.43000844621827 0.997680396576787 0.986377976077733 0.884598402264177 0.89645970685798 0.986772859649958 0.00270210107701658 0.711368046990637 0.26258939780636 0.995098498621396 0.97157405338932 0.783465811488444 0.80341175200937 0.972386068097788 0.00119659167189988 0.52148095192626 0.136035695973855 0.988983018530542 0.937938252175312 0.615364376439218 0.643753977704196 0.939651424345321 0.00223500711448839 0.670795260703477 0.227442889806714 0.994077442090068 0.965820820701496 0.749458334703678 0.771623725629609 0.966791564701496 0.00428596129439215 0.796561763709234 0.361317902569608 0.996909123157698 0.981916738467651 0.851811937090029 0.866534690479313 0.982438644639607 0.0094094481087123 0.896271872549187 0.555243451206249 0.998596992385089 0.991723695999796 0.926926728861328 0.934758278990193 0.991964876927704 0.00465371916700786 0.809633957371865 0.380610592750258 0.997153731348636 0.983327983213494 0.861949232079705 0.87581166361277 0.983809830623412 0.00381089809163203 0.776777555356328 0.334565925880697 0.996523503935997 0.979698752750243 0.836296538155161 0.852293477240156 0.980283387459468 0.00183428331381986 0.625694983444598 0.194536375967656 0.992790031184947 0.958646667326681 0.710483488578357 0.734877205307458 0.959812690643721 0.00411679868814372 0.789929965885611 0.352039228696199 0.996781980294959 0.981184525256822 0.846634447164162 0.861788130067306 0.981727170779072 0.00329492773040703 0.750444953248796 0.30288354631644 0.995979215517936 0.976582242074175 0.815315798399726 0.832953432604052 0.977254542276689 0.00945625437075002 0.89673665753839 0.556480146357919 0.998603993125249 0.991764710338869 0.92726530253849 0.935063108469148 0.992004705697968 0.000880891039330379 0.445063214553172 0.10384362685867 0.985088881047975 0.917506463923159 0.540735390071199 0.570791322498402 0.91973537654478 0.00340508708648321 0.75657330759566 0.309895633164069 0.996109215786594 0.977325108730424 0.820232720558927 0.837494374563919 0.977976562936451 0.00338828939131489 0.755658258986666 0.308835421897041 0.996089936709885 0.977214882280747 0.819499879027677 0.836817902453955 0.977869431605219 0.00477507520857111 0.813588545837263 0.386726697516058 0.997226204402068 0.983746755988578 0.864998257514095 0.87859764256334 0.984216694476247
47961 0.000536856886151324 0.200482915668443 0.0861015893390945 0.797066472205869 0.622042587985656 0.241839550504502 0.64264925432452 0.992221108566371 0.00759774741632788 0.781373150274006 0.573164421380647 0.982450506796114 0.959112827278656 0.819704205767645 0.962451368476057 0.999450250220486 0.00750808922140676 0.7793229617696 0.570235634364765 0.982243084048036 0.958641181461514 0.817929712297442 0.96201670859841 0.999443638778419 0.0103730694929005 0.830313127482661 0.647697913978208 0.987120898297527 0.969803105618183 0.861583700355971 0.972293973762813 0.999598402718613 0.00106704625046208 0.332737371965236 0.157792852731534 0.886503015718987 0.765966773976224 0.388131809436889 0.781483066394177 0.996073140899042 0.00866751943625918 0.80321265102555 0.605296392447482 0.984599489175905 0.964014897127426 0.838506050674791 0.966966957582242 0.999518588589296 0.00652052220965131 0.753933844234751 0.535139852846012 0.979588670941147 0.952628765271422 0.795818610215493 0.956472719048309 0.999358791970153 0.00053374080016509 0.199550963069325 0.0856443863391163 0.796122745848001 0.620672282282308 0.240773245128653 0.641310578735611 0.992176024956164 0.00559998254997964 0.724438704395842 0.496918634351289 0.976291452643818 0.945220021978513 0.769811188241922 0.949633375204077 0.999252776011276 0.0051909873171703 0.708959564027645 0.477870366635729 0.974460924001695 0.941135126096059 0.756022402269408 0.94585872875758 0.999193618810911 0.00533498031301614 0.714602258711977 0.484737152183606 0.975136601527109 0.942640592925825 0.761060165791087 0.947250160708371 0.999215479727984 0.00636482615268461 0.749393446034957 0.529083947640318 0.979096598555453 0.951518915240185 0.791837680703965 0.955448716381311 0.999343014197237 0.00342322217341855 0.61590888064755 0.375968974240281 0.961711233627013 0.913229864881543 0.671036678299261 0.920002381664344 0.998775540098579 0.00424457989940855 0.665545091548265 0.427805979518209 0.968914737704093 0.928879951060832 0.716824185353663 0.934518545199919 0.999013061421938 0.00878089720453331 0.805276661814482 0.608424252316984 0.984797027575363 0.964466940149126 0.840273498478162 0.96738317167252 0.999524855877316 0.00496021587419639 0.699439383335854 0.466479604601601 0.973298423959958 0.938551343133757 0.747493383305094 0.943469827268776 0.999155938416618 0.00663076348649248 0.757051290566372 0.539335540523258 0.979923393672656 0.953384561319375 0.798547201859696 0.957169943144858 0.999369515724262 0.0123949679771486 0.854205147047321 0.687629069247605 0.989220907955665 0.974654374530224 0.88170011433208 0.976754665048318 0.999664576735774 0.00739656108001681 0.776718915663702 0.56653661988969 0.981978174863657 0.958039205641253 0.815673483885268 0.961461888340124 0.999435191065817 0.00258666819913443 0.54764711046454 0.31265324623477 0.949908150440801 0.888218770200764 0.606309815604753 0.896722665312605 0.998378821640616 0.0128300226908509 0.85850265804036 0.695083955745435 0.989587151002314 0.975503290907076 0.885296000931456 0.977534856559505 0.999676089659985 0.00392861466896088 0.648039129386379 0.408907969641843 0.966488137411142 0.923574635443751 0.700795617597346 0.929601971685748 0.99893343194647 0.00317102364427879 0.59759118845057 0.358133547957054 0.958781532350463 0.906949488381007 0.6538705805194 0.914166123599552 0.998677950768905 0.0106037265916422 0.833421619856812 0.652752675535909 0.987400420094111 0.970447231876975 0.864213028819793 0.972886453082352 0.999607226544907 0.000339289047397834 0.1367729283206 0.0561856359383117 0.71279196427377 0.509786305362678 0.167744518773177 0.531907704142217 0.987744573529951 0.0140912629686459 0.869659817985634 0.714846789671802 0.990522319372607 0.97767478239487 0.894599865092218 0.979530040445406 0.999705449443199 0.00195201483250863 0.477271641054876 0.25542422954424 0.934646802353228 0.8569922157647 0.537350836668261 0.867517376203665 0.99785150069936 0.00566825898667644 0.726864934432781 0.499965394140449 0.976571911535195 0.945847651094251 0.771963678114443 0.950213102704332 0.999261820627406 0.00486637210578836 0.695388782634023 0.461705675998165 0.972795018509097 0.937434960119363 0.743853229821155 0.942437321543431 0.999139594355272 0.0132509883412815 0.862429817124363 0.701972169582558 0.989918874033134 0.976272927025147 0.888576044479602 0.978242088700965 0.999686510316796 0.00688031607498849 0.76382696555147 0.548562396121253 0.980642252959839 0.955010037818202 0.804464496148553 0.958669145942546 0.999392522371757 0.00640113283286817 0.750467007148341 0.530510014293073 0.979213440041035 0.951782313379132 0.792779694752371 0.955691758087594 0.999346761984558 0.0109115313712188 0.837398754818149 0.659279893608798 0.98775525374265 0.971265612923524 0.867571819359641 0.973639121570222 0.999618420814531 0.00503320821456897 0.702516760380064 0.470135264643401 0.973677340799353 0.939392644310955 0.750254426979415 0.944247789003123 0.999168229911299 0.00402450544742134 0.653541392359126 0.414772577801926 0.967263522128738 0.925266159031081 0.705847493665008 0.931170034110331 0.998958918438345 0.0014134753643785 0.397875235413716 0.198891191943004 0.91189634211177 0.812628336834832 0.456691825972976 0.825754743455818 0.997033746193231 0.00653786207701675 0.754429433196033 0.535804789115927 0.979642052323997 0.952749253449741 0.796252638624091 0.956583875765222 0.999360502663828 0.00634719083960638 0.748868671505233 0.528388168762687 0.979039372767704 0.951389940237821 0.791377042211445 0.955329705090835 0.999341178316653 0.0113893658187927 0.843214491070893 0.668947807452904 0.988268549339331 0.97245086951985 0.872472710302843 0.974729021311027 0.999634600449933 0.0047139620673314 0.688574146191275 0.453769681418997 0.971935941366607 0.935533281801713 0.737713872352849 0.940678069354921 0.999111664842002 0.0113301830865098 0.842516552551326 0.667779754524604 0.988207295603663 0.972309340610578 0.871885227369043 0.974598890307214 0.999632670521273 0.0037424852102152 0.636847472921147 0.397185659139731 0.964873654054479 0.920063723121113 0.690480272005232 0.926345868028929 0.998880237468683 0.000394017746783315 0.155413562724666 0.0646658832318314 0.742419297291752 0.547047538947741 0.189678729795282 0.568909372155508 0.989429418587503 0.00063215787316001 0.227975890395724 0.0998683168533927 0.822234821600343 0.659648902578839 0.273066910161399 0.679262425688636 0.993386685942564 0.00928064651255352 0.81388632304948 0.621648313584041 0.985611053769901 0.966332303380939 0.847628569533869 0.969100347570284 0.999550656754855 0.00252773515013847 0.541917008830449 0.307709356656967 0.948797205236847 0.885904000865664 0.60078111548806 0.894563090910889 0.998340989416441 0.000124338139780866 0.0548667561271507 0.021345641170461 0.47624793642999 0.275895732818477 0.0687686374481676 0.293953790507734 0.967244889534657 0.000436536806455638 0.169350401340834 0.0711504072599977 0.761532601037709 0.572306485196151 0.205939082035613 0.593854310336394 0.990449571283376 0.0131460732843758 0.861471299287078 0.70028419378001 0.989838167571198 0.976085614357236 0.887775994643116 0.978069972322567 0.999683975648953 0.00991315149145505 0.823760037595892 0.637174163735267 0.986525248583298 0.96843213347165 0.856028844499764 0.971032711906053 0.999579583339055 0.00314756739022071 0.595798808496552 0.356423242584016 0.958486179842209 0.906319020704315 0.652182974998969 0.913579893349013 0.998668080436861 0.00840839256966433 0.798328836974506 0.59795931907138 0.984128330721459 0.962937685431937 0.834317461977229 0.965974996604159 0.999503630335978 0.00716258087510551 0.771053001803844 0.558568377057059 0.981396102602784 0.956718027251851 0.810755225130154 0.960244004584793 0.999416613794447 0.00680287578803189 0.761764797608338 0.545738458401967 0.980424711578505 0.954517802826424 0.802665488384996 0.958215193607023 0.999385563542468 0.0099451484252147 0.824232076403586 0.637926293037848 0.986568447393462 0.968531486881585 0.856429518276079 0.971124124573715 0.999580948933339 0.0043421648201897 0.670607177345595 0.433403026928396 0.969594987826394 0.930373340358157 0.721434993941826 0.935901704777627 0.999035314735941 0.00493369094015429 0.69830536681995 0.465138769124748 0.973158025549341 0.938239835861644 0.746474956241612 0.94318174427245 0.99915138174896 0.00605384914110655 0.739808678570466 0.516509425765457 0.978039675993264 0.949140036219882 0.783407064166647 0.953253192201485 0.999309073125636 0.00708553879219427 0.769124550721227 0.555881039009009 0.981196191558249 0.956264751805805 0.809078385631711 0.959826104760909 0.999410228558578 0.000910569296609875 0.298475822507071 0.137824333369046 0.869525747538438 0.736322118580446 0.351168221161216 0.753170487334135 0.995400715192996 0.000418613583945137 0.163531879173389 0.0684278881420162 0.753832502553719 0.562010462949923 0.19916486730221 0.583699689379758 0.990044557303193 0.00819615406617586 0.794146436517928 0.59174652533528 0.983720597977886 0.962006595123436 0.830723162353722 0.965117446384303 0.99949067450729 0.00763431122156405 0.782198454816861 0.57434754238538 0.9825337226032 0.959302121026794 0.820418068315171 0.962625808203593 0.999452901900908 0.00119562003443723 0.358488415255782 0.173525632379731 0.897468464758896 0.7857634485286 0.415500385912359 0.800309407405799 0.996494393970144 0.00652873116018483 0.75416871034061 0.535454877938201 0.979613977098833 0.95268588213968 0.79602431407559 0.956525412664527 0.999359602969856 0.0154990646382557 0.880229785549075 0.73413324555736 0.991387974663687 0.979689821913902 0.903372035923706 0.98138081627855 0.999732579016565 0.00451382188116358 0.679151705133732 0.442989860210415 0.970722308135775 0.932854167218867 0.729193470800723 0.938198638249822 0.999072126754011 0.00288794508374285 0.57484464725824 0.336871442506205 0.95491116482033 0.898726236749656 0.632348109454017 0.9065148969704 0.998548139011735 0.00200133034667658 0.483511812373106 0.260207692258179 0.93615733128224 0.860028804925952 0.543559704245006 0.87036428362216 0.997904435042943 0.0143643128760825 0.87185081083978 0.718798690200209 0.990703355881609 0.978095797381785 0.896421552761794 0.979916787170179 0.999711126913043 0.0128171437910095 0.858379028301858 0.694868291404983 0.98957666247326 0.975478967678266 0.885192650586756 0.977512504008847 0.999675760065797 0.00402059333330987 0.653320261071088 0.414535571887053 0.967232588164075 0.925198609087958 0.705644710752366 0.931107423194511 0.998957902412736 0.0136323437741122 0.865806559240397 0.707953728750845 0.990201873419212 0.976930070730206 0.891391832328323 0.978845876351224 0.999695395034898 0.0146056972493667 0.873728236161139 0.722203929396215 0.990857813019062 0.978455164896024 0.897981130561411 0.98024688228551 0.999715969240439 0.00134610744766911 0.386220315518624 0.191214059761254 0.907887548581371 0.805068292830758 0.444586127962535 0.81860610011397 0.996885548549737 0.00201602993145749 0.485343230461464 0.261621732463397 0.936594189612443 0.860909192988786 0.545378399948889 0.871189400335406 0.997919713336795 0.00149371161306359 0.411193602969019 0.207848048413172 0.91623865091583 0.820902299194414 0.470440770139982 0.833567783360475 0.997192859179057 0.0053370130451641 0.714680361659952 0.484832811192958 0.975145885527055 0.942661297455832 0.761129804760117 0.947269294438631 0.999215779898824 0.00259808448258716 0.548740665941844 0.313602871414883 0.95011782263389 0.888656392111311 0.607363230338979 0.897130850384935 0.998385952232243 0.00222581351332542 0.510138266730359 0.281232935780381 0.942236384513881 0.87236847870105 0.569844549189717 0.881917898087123 0.99811580687115 0.000504943605455814 0.190834702452309 0.081397548953616 0.78696760979982 0.607522572571906 0.230775537240761 0.628448027883955 0.991733271959837 0.0025413809912423 0.543256620425812 0.308860369986875 0.949058792435685 0.886448445350026 0.60207498764164 0.89507110985743 0.998349905243618 0.0169285345001501 0.889366054669391 0.751264792382921 0.992120815003689 0.981399439767451 0.910921625614909 0.982950571093849 0.999755510322868 0.00227513659492809 0.515626329411226 0.285694639449685 0.943420434698348 0.874794387089116 0.575220686958989 0.88418639590712 0.998156670279871 0.000148156320049603 0.0646984757927243 0.0253316168398116 0.52004104432284 0.312249105436064 0.0808782988575502 0.331596948395737 0.97236584693548 0.00646482987784387 0.752328608342039 0.532991419258357 0.979415323442471 0.952237618779093 0.794412104797912 0.956111849995104 0.999353235520597 0.00107710259045761 0.334825522937665 0.15904479679637 0.887444411002384 0.767645906582068 0.390364221803014 0.783082400129791 0.996109700296161 0.00229986591289507 0.518332078008518 0.287911002998907 0.943996045067111 0.875976380408437 0.577866074990811 0.885291350993809 0.99817649966252 0.00305208675532146 0.588335859728685 0.349367059243879 0.95723908158607 0.903662304654482 0.645141023237879 0.911108893977238 0.998626338887492 0.00967198212216737 0.820119922428803 0.631404648156485 0.986190579971195 0.967662821204316 0.852936232585994 0.970324834002473 0.999568999918159 0.00634594523237629 0.748831523529878 0.528338948100191 0.97903531905683 0.951380804772447 0.791344430185105 0.955321275268814 0.999341048260247 0.00134526313524539 0.386071392760368 0.191116916280255 0.907834994530212 0.804969677838024 0.444430995744463 0.818512789921023 0.99688359732652 0.0027241207819719 0.560472877479501 0.323916405010816 0.952321398620769 0.89327006880364 0.618630571171112 0.901432324988496 0.998460708299897 0.00225014662252891 0.512861142537498 0.283440967525721 0.942826640957601 0.873576886733866 0.572513655075225 0.883048013807234 0.998136189947953 0.00455927945585066 0.68134117607373 0.44547506001082 0.971007038659976 0.93348193611897 0.731176623901443 0.938779719091946 0.999081411378533 0.00213221259235575 0.499375641365086 0.272612075401201 0.939847862324087 0.867497195495085 0.559260378458281 0.877359847048038 0.998033072169985 0.00191927801067577 0.47304567173206 0.252214808568241 0.933604060563985 0.854902805974879 0.533135458381872 0.865557619721721 0.997814862646055 0.00727613878142569 0.773837989404478 0.562471409484493 0.981683189621732 0.957369392901722 0.81317428043386 0.960844478292827 0.999425779058235 0.00228454590824712 0.516659405032153 0.286539559748933 0.943640835707447 0.875246765174771 0.576231119472776 0.884609316012007 0.99816426570853
47981 0.0277218035403493 0.565134543669462 0.49681879677092 0.966854673361278 0.967957396886513 0.910580698686115 0.981039983296472 0.989418242270703 0.0310655570942516 0.593716959517238 0.526126311985365 0.970415448696815 0.971403211381219 0.919684752720425 0.983103473989687 0.99057865195982 0.0244423243828769 0.533140550224055 0.464560702693742 0.962452436515306 0.963696120278467 0.899481406420697 0.978479850886981 0.987975542931488 0.0181045318276977 0.456641008198621 0.389687777977314 0.949657255858426 0.951303309508543 0.868166772813202 0.970981701429267 0.983730915589425 0.00942464504278907 0.302481696873587 0.247822398206905 0.906836937772912 0.909750027933902 0.772628103706885 0.945253810606393 0.968945073159437 0.0292101896038479 0.578314366243776 0.51027489928488 0.968537073224912 0.969585585123781 0.914867964040904 0.982015754152985 0.98996723843316 0.0131192794357738 0.377301832294711 0.315232572604615 0.931508960681618 0.933706984821447 0.826023413272318 0.96019856966638 0.977575951347458 0.00276581515454491 0.112226215881543 0.0876275799250139 0.739412832032168 0.746095277303898 0.497629637619753 0.834250118962569 0.900944030454972 0.0130321023704679 0.375715988664375 0.313776154304663 0.931076703403805 0.933287606122305 0.825050454559727 0.959939589992183 0.977427384596104 0.0116808966950951 0.350099700384208 0.290418345311885 0.923615659768266 0.926046886158044 0.80847289737686 0.95545350807257 0.974848326156322 0.00604102176428018 0.216925665418981 0.173872762820386 0.861457243343464 0.865578964542867 0.684611418744445 0.916871582067726 0.952224394572351 0.0155872446130864 0.41917951590443 0.354139051234181 0.941858582191239 0.943744523425799 0.849741668217712 0.966369446550714 0.98110562705074 0.0150379674122571 0.410336363079074 0.34585098441869 0.939831083307972 0.941778725443545 0.845030418693581 0.965165074097784 0.980418291053147 0.0192095563164587 0.471655158533946 0.404137880887406 0.952466411923017 0.954025061461671 0.874924250974237 0.972635228286426 0.984669434185619 0.02863942841798 0.573351023416553 0.505195912665627 0.967911900783393 0.968980579495393 0.913271871831019 0.981653331569476 0.989763385600185 0.0139433011041828 0.391916169742273 0.328711856627787 0.935345274038844 0.937428452611992 0.83471982100561 0.962492627976165 0.978890438890749 0.00834094367512327 0.277127912483793 0.225568515599262 0.895889683516363 0.899106995949181 0.75025368128663 0.938514710710908 0.9650143613705 0.0173117611845482 0.445355155082111 0.378902759658446 0.94743278691734 0.949147679163616 0.862861508436874 0.969669390689646 0.98298506629363 0.0211781828618915 0.49651800756429 0.428326975947235 0.956776732991735 0.958200247710945 0.885420181477722 0.975164340264968 0.98610221096323 0.012339226836482 0.362829085712163 0.301986068526024 0.927439931329894 0.929758692537288 0.816919225663828 0.957756685004738 0.976173743399188 0.0374308455612802 0.639302731289011 0.573852521971905 0.975480427180063 0.976303210939786 0.932833862824057 0.9860274951056 0.992219297548129 0.0057663577127493 0.209079695652802 0.167251383900389 0.855775580021202 0.860038870998898 0.674418299791368 0.913233578106661 0.950049270129179 0.019739608229763 0.478577829644407 0.410840156995434 0.953707548200865 0.955227413341179 0.877930582992823 0.973364469105787 0.985082895245794 0.0134080352873293 0.382499511325153 0.320014620248595 0.932903309313576 0.935059705407889 0.829171423371864 0.961033284427313 0.978054557296808 0.00452199895873966 0.171530490428376 0.135923259472977 0.822926257602485 0.827965374516574 0.618668338233318 0.891816805039176 0.937093846473967 0.0165214018566554 0.433646349214191 0.367782558104741 0.945014458183331 0.946803813553392 0.857139181770429 0.968239753047536 0.982171525133428 0.0064016811617048 0.227001146513483 0.18241439363576 0.868275543959533 0.872224504472719 0.697072585864736 0.92121212355643 0.954809974085619 0.00169116643615109 0.0716780320940062 0.0554123266066347 0.634118193816522 0.642194174464203 0.376959097677832 0.754555760137221 0.847453193816201 0.019068712769003 0.469785953888431 0.402332494186942 0.952125584770563 0.953694866870488 0.874100920780225 0.972434831068437 0.984555766280395 0.0261846008176972 0.550675313885462 0.482169434259207 0.964923550744068 0.966088268042387 0.905690732715472 0.97991816333364 0.988786478126921 0.0119681262958879 0.355713447724317 0.295510256006906 0.925332017308588 0.927712889609533 0.812250585607185 0.956488171154775 0.975444091335287 0.0350544704165943 0.62346494267248 0.557131706733337 0.973798830665067 0.974676577550726 0.928442039917906 0.985058155870071 0.991675886816426 0.0280659031709732 0.568250629946405 0.499991295744931 0.967258950978894 0.968348664756202 0.911608606875702 0.981274591884956 0.989550283731061 0.00836566934655221 0.27772627370377 0.226090370881009 0.896167762456853 0.899377446619472 0.750812557517461 0.938686729907639 0.965114997491039 0.0222867948042968 0.509555797722017 0.441143063068856 0.958882990672308 0.960240020565147 0.890606056804246 0.976396679546889 0.986799162828342 0.0343476028195016 0.61849807473514 0.551918696969066 0.973254971879969 0.974150454559235 0.927027258655494 0.984744346042046 0.991499863791956 0.00372672437434088 0.145661500513206 0.114680948862615 0.792831341397176 0.79851720484657 0.571917001233446 0.871603518137397 0.924625264951209 0.0276370256533302 0.564360238677927 0.496031326342595 0.966753576230461 0.967859551383423 0.910323879215159 0.980981301934524 0.989385211099858 0.0186448209241711 0.464082931422201 0.396835460783928 0.951070288617759 0.952672442958023 0.871557741499437 0.971813959104344 0.984203468818223 0.00653423429188565 0.230641135372411 0.185511009708612 0.87061695667558 0.874505869290821 0.70141064399234 0.922696358455867 0.95569172283498 0.0362002393767769 0.631261402858749 0.565344110099122 0.974636448921813 0.975486841707153 0.930626359166194 0.985541172168804 0.99194672452843 0.0327411935605875 0.606737237163663 0.539633099794814 0.971934221327815 0.972872693076353 0.923602840508427 0.983981637357712 0.991071836079552 0.0139138894865453 0.391405947543935 0.328239501868742 0.935215651502345 0.937302726568328 0.834424172202642 0.962415244612484 0.978846143135407 0.00475438749346432 0.178803968588344 0.141945562303066 0.830143910761851 0.835018808075381 0.630473118180308 0.896579326873632 0.939997255159605 0.0170608633066876 0.441688991974385 0.375413369268645 0.946688051385204 0.948425916491493 0.861094289715098 0.969229456245642 0.982734831994639 0.0101860363541285 0.319287231590839 0.262735003002729 0.913257189121525 0.915988124527961 0.786115822331198 0.949174977725622 0.971221028644249 0.0231259317966183 0.519002521532175 0.450486454168492 0.96034844572202 0.961659043506196 0.894236568568396 0.977252735482586 0.987282850717007 0.0098135135588175 0.311164015355516 0.255510513890232 0.910229167379593 0.913046357619944 0.779720062935503 0.947328462412911 0.970150276312922 0.0239209961341073 0.527637532874572 0.459069496825437 0.961645803584331 0.962915175872667 0.897466088818279 0.978009667293267 0.987710220437479 0.00697141692787668 0.242413813415468 0.195565654816456 0.877785895960606 0.881488660978272 0.714884729020788 0.927220874102173 0.958372174629147 0.0114277649242757 0.345073423386799 0.285872002584171 0.922037173051721 0.924514534729718 0.805017296150017 0.954500541083583 0.974299104864357 0.0330092087725073 0.608746797976197 0.541726565552078 0.972163254260972 0.973094279545839 0.924195523834698 0.984113963347998 0.991146117718397 0.0227126269401076 0.514393562116024 0.445921864639491 0.959639630639161 0.960972704699907 0.892478249308379 0.976838815259111 0.987049024581085 0.00595201640248655 0.214399795697808 0.171738255844666 0.859665413075816 0.863832015962432 0.681378328170528 0.915726335999819 0.951540456080343 0.0154018320464047 0.416223153234203 0.35136390595834 0.941189387957343 0.943095724481483 0.8481831289713 0.96597217434544 0.980878986579477 0.0260064856651885 0.548940598654 0.480419784479635 0.964685568822884 0.965857908730945 0.905090404311809 0.979779782970833 0.988708503579178 0.0256376020107814 0.545307051520647 0.476760394275079 0.96418256945816 0.965371008123662 0.903823191516561 0.979487205739776 0.988543610176641 0.0243005271371338 0.531655927974641 0.463077627428017 0.962236332586846 0.96348690277982 0.898940930053551 0.978353917635963 0.987904490395062 0.0056739538518427 0.206405641778706 0.165000694549907 0.853758654857398 0.858071678458032 0.670840671339682 0.911937495671448 0.949272578475734 0.0352120475419485 0.624555568046183 0.558278339801243 0.973917173452225 0.97479105845002 0.928750256495466 0.985126420425117 0.991714171370367 0.00497011039077438 0.185445418286733 0.147463797320781 0.836339227660405 0.84107035914537 0.640799982389012 0.900641507741479 0.942463496616307 0.00175234464291981 0.0740831156576434 0.0573053218993639 0.64233714028747 0.650331743080764 0.385355444351021 0.761088575002462 0.85199840645484 0.0264620257306874 0.553352062247891 0.484872527290023 0.965288068170186 0.966441102585105 0.906611227213269 0.980130064269385 0.988905861190291 0.0284430571510587 0.571617628498075 0.503425438343522 0.967691200962372 0.968766992793007 0.912709253829067 0.98152534042404 0.989691378167319 0.0252436585761445 0.541364575081432 0.472798184511911 0.963629772441301 0.964835884221707 0.902433090289177 0.979165512461434 0.98836225707437 0.0229027623691994 0.516524290445088 0.448030646363313 0.959968758863126 0.961291400548525 0.893294162053864 0.977031045641156 0.987157627595354 0.0127386963786452 0.37032086554109 0.308830464148545 0.929581519930347 0.931836873483701 0.821695668873146 0.959042998869949 0.97691277410503 0.0163077090659124 0.430398540099327 0.364710378527913 0.944322625768087 0.946133211638112 0.855510746108308 0.967830195399237 0.981938270444787 0.0138602032680511 0.390472485820205 0.327375650134283 0.934977721213587 0.93707194561439 0.833881821989618 0.962273179158771 0.978764813976073 0.00445972208208001 0.169559941832792 0.134295459617144 0.820887220999368 0.825972093174885 0.615376555419547 0.890465466241822 0.936267655374837 0.0156167923623312 0.419647986573088 0.354579208249861 0.9419638450567 0.943846575432513 0.849987142645067 0.966431914984041 0.981141257340823 0.019267835306001 0.472424914612105 0.404881887830104 0.952606054160114 0.954160345133665 0.875261859945603 0.972717316601013 0.98471598979719 0.00753046099707945 0.256967498590369 0.20807925026286 0.885879815193059 0.889368262661044 0.730454285898504 0.932293375381079 0.961363986664091 0.00650526969457029 0.229848597357726 0.184836292557798 0.870112409235004 0.874014292656315 0.700473265101939 0.922376794636036 0.955501979845982 0.00110212490915359 0.0478813943993227 0.0368017187800831 0.530252181242045 0.53895388863733 0.282672445386707 0.666920818770144 0.783468670988878 0.0113683910479477 0.343883573875275 0.284797517847407 0.921657556484811 0.924145988553361 0.804188892222034 0.954271155552985 0.974166832359037 0.0234400180668851 0.522449507799797 0.453907811925239 0.960871055770904 0.962165060327669 0.895535753249925 0.977557752472761 0.987455100846129 0.0218208024441773 0.504155093877553 0.435823113646366 0.958022603607243 0.959406827677264 0.888483110293994 0.975893558885666 0.986514715643221 0.00796900025876001 0.268009437819515 0.217635762901379 0.891521146019023 0.894857615221181 0.741537170472008 0.935806590286957 0.963427935828645 0.00683940247545494 0.238895922625869 0.192554822475029 0.875705619604172 0.879462756679362 0.710944714007401 0.925911035866464 0.957597341424224 0.0266991870348044 0.555616358525215 0.487162241227337 0.965593888384361 0.966737114349275 0.907384404120826 0.980307790615397 0.98900597302154 0.0102503883439509 0.320671730625381 0.263969372668259 0.913759917822167 0.916476473283545 0.787183703277106 0.949481055620892 0.97139834169796 0.0256650780085966 0.545579614408853 0.477034640650157 0.964220515035392 0.965407739820713 0.903918710591203 0.979509281910748 0.988556053587808 0.0239315976772566 0.527750672985259 0.459182226684244 0.961662543297411 0.962931382923192 0.89750785436811 0.978019428234622 0.98771572963679 0.0061046945572912 0.21872295833181 0.175393244894121 0.86271145516479 0.866801632293577 0.686884690219691 0.917672076900241 0.952702017079908 0.0382389831571406 0.644406012179146 0.579272403549978 0.976005854146013 0.976811425694067 0.934211524661771 0.986330077449603 0.992388827996074 0.00143993747332187 0.0616722789870663 0.0475608236546364 0.596006935739577 0.604399331940045 0.33994352371043 0.723519852281067 0.825446578668115 0.00767167127207922 0.260558136214524 0.211180919815982 0.887758770999224 0.891196836474544 0.734124244157963 0.933465539925787 0.962053353827093 0.0137758165721182 0.388999628603279 0.326013495821118 0.934600230549331 0.93670579003598 0.833022230916634 0.962047721511367 0.97863572317955 0.0309322994241429 0.592646402106328 0.525020136138726 0.97028781916316 0.971279716999298 0.919356455242201 0.983029624135346 0.990537159475716 0.0133613755619069 0.381665305109018 0.319246235398941 0.932681802016766 0.934844819857195 0.828670356420599 0.960900750896629 0.977978589920586 0.0379964052428947 0.642888501888427 0.577659107016306 0.975850425835141 0.976661090898622 0.933803724869272 0.986240584154114 0.992338691608562 0.0138232612657626 0.389828556214696 0.326779988721006 0.934812996653499 0.936912168485521 0.833506591926144 0.962174806225892 0.978708491614655 0.0175616211075899 0.448960437528221 0.382340923950258 0.948154409744422 0.949847006777767 0.864578150954614 0.970095392865746 0.983227280951873 0.0178748706383606 0.453417236114949 0.386600371713568 0.949032087156349 0.950697520687694 0.866671711680304 0.970613150455957 0.983521539813099 0.0133644505025068 0.381720347391748 0.319296924232515 0.932696444013776 0.934859024247113 0.82870346642037 0.960909512395724 0.977983612238645 0.00658693658378852 0.232079132998802 0.186735925434148 0.871525091586144 0.875390614896918 0.703101417402265 0.923271165840548 0.956032877099887 0.0181888672868479 0.457815680764523 0.390814097449232 0.949883067503617 0.951522114707611 0.8687075741986 0.971114771935538 0.983806496496972 0.0222418638938194 0.509039970746984 0.440634269660396 0.958801536600467 0.960161143119679 0.890404803355748 0.976349064877101 0.986772248660225
48001 0.00291229920924089 0.362953342167032 0.0104165872119973 0.677246178723819 0.632897392272508 0.62700839006648 0.453167324863071 0.997940855681912 0.013838208617104 0.732420939184958 0.0481367405363296 0.909755555237928 0.892273380559484 0.889820894619207 0.799252256681199 0.999570694522894 0.00955294426042922 0.652947404717183 0.0335920782854046 0.873882709753011 0.850592509319098 0.847353457671702 0.732375291247868 0.99937553607913 0.0151070324045666 0.749501358525777 0.0523833445622023 0.916801999295079 0.900535622493492 0.898249783770549 0.81315491803895 0.999607243043543 0.00430861913393341 0.457727990765573 0.0153554745569512 0.756617017140044 0.718643505910221 0.713507372406478 0.551119395989252 0.998609193160543 0.00867281866935772 0.630526568560863 0.0305655431742858 0.862734505514244 0.837767752798985 0.83430482978258 0.712828986018172 0.999311597733244 0.00878232491591934 0.633470461155223 0.0309428469046103 0.864226617419464 0.839480764430272 0.836047250599735 0.715413089266359 0.999320250586895 0.00455207456852391 0.471460433517469 0.016212960800478 0.76663929977843 0.729670808040078 0.724658849821954 0.564735770733939 0.998683800264316 0.010856018575292 0.681615724388622 0.0380482568738158 0.887446597942798 0.866277959143222 0.863324317073707 0.756925003173869 0.999451173423982 0.0121762521226672 0.706264573849357 0.0425332233570919 0.89853247411974 0.879164933753365 0.876455343179884 0.777645470915308 0.999511304705943 0.00553075679957886 0.520349437461253 0.0196492112921784 0.799817850165278 0.766504588997191 0.76195274590112 0.612095683056044 0.998917517114057 0.0106567577325856 0.67753795560342 0.0373687417642064 0.885562449236669 0.864093714901373 0.861099563164223 0.753462903868047 0.999440804598453 0.0132361676558187 0.723491967455318 0.0461122913686628 0.905984552228092 0.887861903125026 0.88532189397568 0.791919833847571 0.999550902647225 0.00813429901166789 0.615343305785362 0.0287070079544934 0.8548976843981 0.828788395366465 0.825173801362365 0.699415542202868 0.999265658084749 0.0137427979385945 0.731043827412575 0.0478163170526076 0.909177934182906 0.891597195801893 0.889131228712779 0.798124293682205 0.999567673512058 0.0194109089342684 0.794294533175934 0.0665889499736017 0.934301466070092 0.921162267985743 0.919307984845212 0.848861081492322 0.999695635779651 0.0087093440416401 0.631513661748067 0.0306914147154448 0.863235788548572 0.838343128057324 0.834890066186971 0.713696039883778 0.999314508025974 0.00641881108078845 0.557554849491256 0.0227523511298656 0.822730564656402 0.792239851164381 0.788050975650743 0.647012177114044 0.999067973158135 0.0224804193361536 0.817716659746743 0.0765365802466125 0.942927509263047 0.931386762046404 0.929754622993403 0.867109614433774 0.999738005680119 0.00187775500893657 0.268455754599563 0.00673427824436504 0.574746102217867 0.526167054634001 0.519864791181094 0.348013084192204 0.996806695243537 0.002939167640703 0.365085653453405 0.0105119591634804 0.679256148690646 0.635034712184471 0.629159906656486 0.455450716699616 0.997959695833152 0.0051694430028585 0.503379890110838 0.0183826149453632 0.78872103856534 0.754128788271131 0.749414558971344 0.595850982477787 0.998841525255507 0.000972128956876355 0.159530942082864 0.00349459096519665 0.411441697479818 0.364824084398102 0.358990204077786 0.216355079481595 0.993844592354101 0.00311671326723459 0.378827599054296 0.0111418408371277 0.691936046945657 0.648558304115728 0.64277873209652 0.470075737757597 0.998076041448274 0.0127988545350459 0.716630590549074 0.0446379117997971 0.903044759730516 0.884427717960087 0.881820275913844 0.786254804295506 0.999535359218041 0.00741997381625666 0.593196426205819 0.026233843988466 0.843024822155648 0.815240873315317 0.811405349684918 0.679588706957249 0.999194440203338 0.0187958633028387 0.7888793342403 0.0645774868259853 0.932257613244208 0.91874520920401 0.916839208532488 0.844601312332967 0.999685482298067 0.000967312886626495 0.158865516332145 0.00347732174322613 0.410238397159333 0.363672878062556 0.357847035376883 0.215513409466096 0.99381410566854 0.00565221420053649 0.525798963088504 0.0200744563861034 0.803292516334311 0.770391493261996 0.765892280183054 0.617269528693573 0.998940882601313 0.00360631427692668 0.413836225753455 0.0128758174275254 0.722236908788348 0.681159735846027 0.675648174278916 0.506639172677516 0.998337623275186 0.00730441134349239 0.589374850811396 0.0258328907225043 0.840920791097418 0.812847112022519 0.808973539024048 0.676135618514844 0.999181610745954 0.0278155377547065 0.848048503329054 0.0934737338147336 0.953606424317983 0.944097058993688 0.942748681529865 0.890324855451577 0.999789401943032 0.0229548285820359 0.820880251325698 0.0780606522941793 0.94406666503317 0.9327398376569 0.931137505212824 0.869552724915139 0.99974354343985 0.00433098775473435 0.459019137151139 0.0154343050155278 0.757573423474647 0.719693851557308 0.714569276497138 0.552405619464422 0.998616397480866 0.00760542718936305 0.599184552623459 0.0268767947928492 0.846288407453362 0.818958049525599 0.815182198921642 0.684980479992142 0.999214214542534 0.00171425462952058 0.250915805967534 0.0061505151447398 0.552302875018656 0.503375345517646 0.497059700309567 0.327602926857552 0.996502621785847 0.00722347996019337 0.586656011945347 0.0255519517815376 0.839413684860686 0.811133772565113 0.807233147673271 0.673673171815473 0.999172381743986 0.000807728244541257 0.136207915967285 0.00290484673050156 0.367388641889795 0.323022936829742 0.317523344343817 0.186568628365802 0.992599814565128 0.00190928508649252 0.271744819137281 0.0068467966056843 0.578818604239599 0.530324605344799 0.524027617139174 0.351808114570599 0.996859362995814 0.00603594903810714 0.542238914696873 0.0214162438664532 0.813523999775153 0.781869583798503 0.777530335862255 0.63275322924922 0.999008531487872 0.0201674843221877 0.800594991252248 0.0690548799276204 0.936655697107938 0.923949002180197 0.922154724695278 0.85379787318513 0.99970727650049 0.0160672651009398 0.761069813636307 0.0555792261131037 0.921453916799321 0.906003806056035 0.903830214095045 0.822479996819019 0.999631066738775 0.00477816894517218 0.483610622971137 0.0170083371372206 0.775238794423903 0.739169121014956 0.734269131271243 0.576667072928496 0.998746286834959 0.00283349659851693 0.356616724564624 0.0101367937460622 0.671203766796439 0.62648262285882 0.620552411474932 0.446359261969926 0.997883542938542 0.00295203718102226 0.366101988223282 0.0105576360815198 0.680210088480469 0.636049703134728 0.630181721104758 0.45653772639567 0.997968598730141 0.00379244342661114 0.426139919429511 0.01353386604442 0.732255379276226 0.692028024336173 0.686617900379387 0.519257796849648 0.998419376852688 0.00823000898312552 0.618131081830116 0.0290376943973557 0.856354591897867 0.830455464266473 0.826868713067543 0.701889196948839 0.999274261819728 0.018448001802976 0.785691611610985 0.0634371087446765 0.931045539398615 0.917312809914086 0.915376304145943 0.842086522327634 0.999679439980924 0.00725409026835037 0.587688516744874 0.0256582237013552 0.839987027657751 0.811785444194454 0.807895090642762 0.67460887493859 0.999175896581555 0.00174768864480629 0.254570135344373 0.00626992847374944 0.557082273565052 0.508211974477405 0.501896973500833 0.331879299888009 0.996569413064291 0.00297151158157398 0.367633800139645 0.0106267493703362 0.681642910680232 0.637574963388295 0.631717334131755 0.458174433144484 0.997981924398959 0.00743738133122771 0.593766001683203 0.0262942202431556 0.843336986522898 0.815596203656446 0.81176635335095 0.68010255347351 0.999196338219096 0.0109238225165843 0.682980246396097 0.0382793240929283 0.888073830351647 0.867005480303953 0.864065386082283 0.758081320079096 0.999454615488465 0.0067093645054405 0.568518245401015 0.0237645734489103 0.829136776431505 0.799479387801152 0.795398780166955 0.65712208121302 0.999108559728199 0.00933080331605929 0.647545537252201 0.0328294680319064 0.871241569082504 0.847548714630851 0.844255757954821 0.72769413223137 0.999360535505732 0.00477699515810542 0.483548973069266 0.0170042102659149 0.775195776705163 0.739121522930125 0.73422096052096 0.576606806363489 0.998745977685953 0.00738196250659906 0.591947193941601 0.0261019868310271 0.842338870841294 0.8144602325055 0.810612267840326 0.678460969126068 0.99919026457877 0.00217544104979471 0.298381111745266 0.00779586976051583 0.610328861846785 0.562722038275442 0.556496159549454 0.382173821133166 0.9972432803363 0.00444797838510809 0.465673972101369 0.0158464500848925 0.762456219268166 0.725062705796886 0.719998097080292 0.559015319598725 0.998652898024485 0.00469372516112474 0.479137941212553 0.0167113809958996 0.772101711460023 0.735700234948577 0.730758815327289 0.572287553208941 0.998723652191507 0.0105000725961195 0.674258561739702 0.036833935373312 0.884036544997049 0.862326051561748 0.859299297596443 0.750671512583959 0.999432375026699 0.00416673491234934 0.449393907206251 0.0148552411859385 0.750371334297807 0.711794538842638 0.706584425613221 0.542786927078619 0.998561697360909 0.00582362414100143 0.533284549988459 0.0206741438463267 0.807997250847492 0.775663374459531 0.771236789376039 0.624342803079043 0.998972201166767 0.00445053452427894 0.465817564203235 0.015855452309857 0.762560721714893 0.725177729269503 0.720114421489096 0.559157574119603 0.998653674135308 0.00716062450341186 0.584519765191382 0.0253336800165926 0.838223514961737 0.809781504636656 0.805859636019818 0.671735004127249 0.999165070220246 0.00161742022435258 0.240128183978387 0.00580454340151621 0.537861559321062 0.488816527825365 0.482506075572791 0.314904311426219 0.996293652762028 0.012143754922828 0.705703019509252 0.0424231859171286 0.898285554857145 0.878877237182541 0.876162104053604 0.777177326780738 0.999509981465467 0.00798159250564523 0.610811248013072 0.0281790590906793 0.852511578327027 0.826060296763714 0.822400449519472 0.69538367584019 0.99925150378968 0.00231336445232156 0.311437149703752 0.00828717002223067 0.624877860158847 0.5778189846592 0.571644430957163 0.396822634939515 0.997407568009648 0.00125734014470586 0.197155006596155 0.00451651705187006 0.474906642043351 0.426306702710846 0.420139976348939 0.26318410891231 0.995235565924725 0.00576427559760962 0.530719363170332 0.0204665692704688 0.806393796815653 0.773865466155993 0.769413951145742 0.621923276410333 0.998961568093917 0.0131885551859779 0.722760807137571 0.0459519257603827 0.905673035822344 0.887497794697979 0.884950606918916 0.791317424528752 0.999549260337881 0.00465922935087148 0.477288675266747 0.0165900354483792 0.770795012700507 0.73425665716762 0.72929817885449 0.570472530159406 0.998714170064504 0.00365766400660901 0.417282521590294 0.0130574244760484 0.72507457034797 0.684233573502487 0.678750087413526 0.510185642615188 0.998361007363718 0.0217291551708006 0.812478446265084 0.0741158027110217 0.941027946207371 0.929131953470899 0.927450356063228 0.863053077503699 0.999728741682796 0.0110752856067891 0.685987184325603 0.0387952046222864 0.889450328013735 0.868602745689644 0.865692492080289 0.760625585825458 0.999462152363075 0.013513916982981 0.727682878614863 0.0470470252108942 0.907762134981442 0.889940511650486 0.887441615687567 0.795366956816814 0.999560252569897 0.00703944874169455 0.580339244061817 0.0249126872348654 0.835878978919816 0.807119622860908 0.80315621318589 0.667933496091315 0.999150606532991 0.012947062352934 0.718993091027612 0.045137951017326 0.904061156602508 0.885614559283778 0.883030352412515 0.788208386255337 0.999540744544688 0.00821011083153046 0.617554789874332 0.028968957805716 0.856054091046557 0.830111531940608 0.826519024717492 0.701378241828526 0.999272489603721 0.0102776867309249 0.669489719457313 0.0360741459081892 0.8818004641245 0.859737756372738 0.856663557427821 0.746600930967987 0.999419969775729 0.0124685633022611 0.71122263002563 0.0435221954960788 0.900701463810561 0.88169341729578 0.879032723799509 0.781770956368805 0.999522897295316 0.0208038752650477 0.805610198912256 0.0711219521450435 0.938511685034839 0.926147941189344 0.924401298586243 0.857712798509279 0.999716412631363 0.00736505085094588 0.59138895799995 0.0260433138789796 0.842031769774557 0.814110811712424 0.810257288559985 0.677956698270109 0.999188392954223 0.000948778589055136 0.156294873560156 0.0034108583622543 0.405561425985652 0.359203444510636 0.353409435002325 0.212257442356631 0.993693910590607 0.0131211096427369 0.721718559272768 0.0457246937142788 0.905228258664804 0.886978011299829 0.884420587611407 0.790458186274069 0.999546913530356 0.00871693455620161 0.631718141900386 0.0307175697520563 0.863339508069255 0.838462193046123 0.835011173929888 0.71387557784935 0.999315109769252 0.0103612860984846 0.671298461315571 0.0363598667205548 0.882650976705243 0.860721947903821 0.857665748784857 0.748146425899857 0.999424695590177 0.0164897334172659 0.765834353505471 0.0569804466052207 0.923342353316549 0.908226704570972 0.906099187942242 0.826299438245448 0.999640669736531 0.0110038843658009 0.684576707344433 0.0385520625809035 0.888805623421682 0.867854524963849 0.864930276359352 0.75943279692612 0.999458625240142 0.0125067062215689 0.711857487541102 0.0436511363379017 0.900977761319139 0.882015676451499 0.879361238850246 0.782298192211608 0.99952437003272 0.00681611812969156 0.572412647905608 0.0241361008538241 0.831376609104697 0.802015163173547 0.797973118708002 0.660694061879734 0.999122603385162 0.00702662591599907 0.579891994027898 0.0248681224910559 0.835626931909957 0.806833615677272 0.80286576440286 0.667526117461688 0.999149046822098 0.00622202630733929 0.549811487957223 0.0220659414746977 0.818114158012813 0.787034949205554 0.782769906790179 0.639823054414493 0.999038333931997 0.00173607580340178 0.25330487521435 0.00622845425653114 0.555433789154882 0.506542716304544 0.500227359383496 0.330400107735266 0.996546504625872 0.00177047312357127 0.257040251410803 0.00635129393285241 0.560281454065098 0.511454582546393 0.505140675557684 0.334762676650903 0.99661348931305 0.00802447994969341 0.612094678707136 0.0283273744450539 0.85318952725986 0.826835135252274 0.8231881017082 0.696526776636389 0.999255533368964 0.00796978834285561 0.610456529630793 0.0281382316904772 0.852323892593288 0.825845826851078 0.822182438357399 0.695067558103974 0.999250387099743 0.00745690494441859 0.594402945157611 0.0263619295887272 0.84368563743416 0.815993120955906 0.812169615691507 0.680676928404451 0.999198456427772
48021 0.00256342047498772 0.358218548344825 0.111362849679165 0.556654747397794 0.626287314518324 0.402949987162366 0.598862762078951 0.940694332769965 0.012445945299389 0.732414050809773 0.380627543702667 0.860278632579237 0.8915170638511 0.767958828538909 0.879821254506632 0.987306909074552 0.00353150908020051 0.434933391712085 0.147349631323878 0.63389200117916 0.697975485340321 0.482049070721725 0.673065474948523 0.956280925197985 0.0122914001762698 0.729927278805642 0.37764948091234 0.858750985107709 0.890287404744687 0.765696712381633 0.878477093854544 0.987147379040522 0.00408714378935432 0.471263738928008 0.166746599337311 0.667217973898962 0.727971420388892 0.518702338744637 0.704487938212313 0.962018924059655 0.0165730660443824 0.785410064647532 0.451078607793323 0.891695497033946 0.916590877815052 0.815686676829022 0.907317303771735 0.990477172126493 0.00584267514787763 0.560707725590485 0.222742407457071 0.741683257843097 0.793058579195935 0.606816721581153 0.773445246249652 0.973170382212803 0.00317317042769197 0.408757467115326 0.13436597586518 0.608639408488217 0.674875971060396 0.455322431544863 0.649018815095975 0.951566305075874 0.0156299101399223 0.775202795016376 0.436380533662142 0.885808803670565 0.911923672049457 0.806564868565041 0.902186564769085 0.989898754364899 0.0126834341111419 0.736148911439281 0.385150556735523 0.862563702148525 0.893354578116553 0.771352449497175 0.881830616856633 0.987544576422598 0.00810343167939548 0.63954971577811 0.28488040503803 0.79965047577246 0.841953677944015 0.682075505367228 0.825957490322005 0.980553083524516 0.0105767479708683 0.698944629996065 0.342648593102555 0.839293165811129 0.87453920825384 0.737340921098803 0.861297752382664 0.985069340712524 0.00868247803867243 0.655434372711178 0.299269879793966 0.810569448981194 0.850996740697154 0.696974050210075 0.835737253832323 0.981836871609098 0.00435081049573436 0.486930151192321 0.175652875262594 0.681008349212896 0.74022440021823 0.53435200137545 0.717388039844702 0.964247459549457 0.00482335980347239 0.512820192155884 0.191158717562911 0.703076871548633 0.759642133344694 0.560011354295976 0.73790835818076 0.967651675376486 0.0174292684295508 0.793920297249363 0.463795827358086 0.89654585955149 0.920425808463822 0.823266381543014 0.911537458319225 0.990948553284206 0.00425123398705608 0.481122933668908 0.172311238252514 0.675935869125874 0.735728141779833 0.528561860839232 0.712649960338465 0.96343712226023 0.0139967882289792 0.755083277397534 0.409053180888106 0.873979325510339 0.902501759654052 0.788486411148471 0.891846566618612 0.988714955715142 0.0249747402369054 0.84763137151761 0.555360203882696 0.926002389293879 0.943511398756282 0.870575770958482 0.937025255785948 0.993714228034885 0.0055978882071221 0.550078847697794 0.215379026178396 0.733350797975677 0.785904951100374 0.596500637840187 0.765813827409777 0.972023285430471 0.0104882207469968 0.69715415561082 0.340737812423505 0.838144097229125 0.87360419955655 0.735692448893143 0.860279826514232 0.984943887037537 0.00594475250735723 0.564994576468038 0.225773353383948 0.745007200760851 0.795903356632185 0.610965807970604 0.77648365381496 0.973621557391334 0.0135827680584728 0.749409237738124 0.401714453709106 0.870587689738174 0.899789740825537 0.783364206995302 0.888874656161294 0.988370147366317 0.00358473194815305 0.4386263326419 0.149245685690643 0.637368787703828 0.701130629092906 0.485798131428063 0.676360182218051 0.956904254386943 0.0144782817650893 0.761372701023283 0.41737210038445 0.877710005142131 0.905479387748727 0.79415189437058 0.895111788475934 0.989091429563787 0.0145505521088648 0.762289458558258 0.418601254249739 0.878251287871878 0.905910933132879 0.794976631764417 0.895585210046329 0.989145809989669 0.00920457443293347 0.668616429950867 0.311770153418158 0.819451380307107 0.85831447101486 0.709271830510995 0.843666724494563 0.98285831844586 0.0036390537830031 0.442346480456345 0.151172422146388 0.640850295352775 0.704283998235524 0.489569452826188 0.679655492869583 0.957522454313515 0.00281804544279591 0.380329902302947 0.121112307084661 0.579946250201043 0.648232347751897 0.425989725368296 0.621444805908543 0.945775364387533 0.00706602302548536 0.607156472554084 0.257612371222586 0.776619876054007 0.822707769178405 0.651421009295243 0.805214314222375 0.977738708367881 0.0106072888935802 0.699557495866978 0.343305303290115 0.8396858530847 0.874858613128733 0.73790493326896 0.861645534930669 0.985112142341864 0.00154705422435623 0.251785364862974 0.0702468575254939 0.430843153035101 0.502578383690658 0.28921559191556 0.473704414668077 0.905330231350517 0.00288572909743978 0.385955275673075 0.123668816636638 0.585733318748389 0.653640497188589 0.431819826337071 0.627027834618458 0.946983158001394 0.00353309664062866 0.435044243894727 0.147406307198164 0.633996667599292 0.698070557354276 0.482161684749092 0.673164716445768 0.956299778012528 0.0085181866294045 0.65106967330701 0.295244676836375 0.807593006507177 0.848536818445836 0.692888990552673 0.83307482497993 0.981490029781076 0.0108067529032396 0.703500492406194 0.347563227705941 0.842204632243607 0.876905785993757 0.741530605531994 0.863875226627147 0.985385819866595 0.0147668233674762 0.764992064632073 0.422249809522788 0.879843302615629 0.907179489475567 0.797406375352174 0.896977150883217 0.989305399806591 0.0133682407373633 0.746366497377486 0.397842171250747 0.86875865297454 0.89832522697784 0.780613060429789 0.887270609804638 0.988183182771946 0.0033308441168177 0.420565694725158 0.14012619284661 0.620165170989049 0.685459142803719 0.467412392976571 0.660019656609122 0.953759978120263 0.0086515704596677 0.654621505741561 0.298516045792613 0.810016479537497 0.850540023064092 0.696213759507474 0.835242818968908 0.981772608930993 0.0311227618484399 0.874631258215462 0.610342563863164 0.94009629716007 0.954434560560346 0.894018240216244 0.949135023153979 0.994981339867632 0.00859027073547656 0.652998079574312 0.297016280350116 0.808910259245733 0.849625956067407 0.694694655871188 0.834253428553562 0.981643812511176 0.000403002548837226 0.0805110882812563 0.0192800942642217 0.164554660858235 0.208169194265251 0.0957377322328586 0.189757036687418 0.713326412452933 0.00960615781157844 0.678097672248648 0.32109427846458 0.825741812250706 0.863476471290921 0.718080334728599 0.849268665715085 0.983569696694851 0.000807403142462957 0.149295380400043 0.0379086946580006 0.283038895446029 0.345085676933321 0.175054195057572 0.319449071545192 0.83297772768173 0.00426181068316112 0.481745934505367 0.172667429774648 0.676482247452109 0.736213051093924 0.529183641514157 0.71316070609058 0.963524925273328 0.00416962763552538 0.476265681212913 0.16955288955742 0.671657720312697 0.73192629003143 0.52370906835499 0.708647578847222 0.962745245624008 0.00521965016684254 0.532616104189895 0.203730328632805 0.719372449604468 0.773831955173995 0.579462201543657 0.752964001830459 0.970045629910811 0.0105979635852034 0.699370625330156 0.343104919527559 0.839566151791528 0.874761257161341 0.73773297220894 0.861539526486767 0.985099099140394 0.00565391972003076 0.552556462272793 0.217076461835421 0.735304815128475 0.787585398617852 0.598909014311846 0.76760534018583 0.972294376467765 0.00283335099327227 0.381610921092999 0.12169169373471 0.58126893433546 0.649469972948834 0.427318482194706 0.622721825211523 0.946053263010994 0.0206036788264828 0.820431663558294 0.506370686954716 0.911329375155705 0.932055507886368 0.846731311788387 0.924359428625313 0.992356999978232 0.00894267044914744 0.662130600613917 0.305554131345423 0.815101306288758 0.854734761814528 0.703228525999181 0.839786016625691 0.982360563908516 0.0236736532026718 0.840413423672059 0.541781518768072 0.92215605241637 0.940516704187409 0.864270691369557 0.93371086262455 0.993362269514992 0.00589365267487335 0.562858982484431 0.224258947425805 0.743353914847917 0.794489034994215 0.60889967659829 0.774972807917761 0.973397600805397 0.0110731256551239 0.708609888969616 0.353166691808522 0.845448925116673 0.879538665609893 0.746221061400139 0.866744465282098 0.985736146830081 0.00868855450478622 0.655593739388134 0.299417899423442 0.81067778903946 0.851086207123149 0.697123082389273 0.835834115053519 0.981849452932421 0.00427888874668953 0.482748762277581 0.173241937164437 0.677360623591007 0.736992304526297 0.530184196103036 0.713981602076279 0.963665816876353 0.0124834625698035 0.733010961102587 0.38134634154741 0.860644582755335 0.891811485530796 0.768501510103264 0.880143151020798 0.987345048279652 0.00649705111294612 0.586824387009171 0.241781392229024 0.761614939804568 0.810041430130892 0.63199129229222 0.791614747025477 0.975822796660477 0.0204034072737888 0.818957826762333 0.50387790464524 0.910520228086812 0.931421260769805 0.845432666444719 0.923659224491341 0.992280992446227 0.0125473988040615 0.734022194951998 0.382567591998948 0.861263894151267 0.892309618981665 0.769420606259873 0.880687821479623 0.98740952557024 0.0193204818780259 0.810561314142944 0.489969075942604 0.905882236775501 0.927780701133307 0.838021167990971 0.919642160417377 0.991842928323901 0.0174433130221338 0.79405438892487 0.463999702482453 0.896621870044978 0.920485829804213 0.823385626164185 0.911603540103964 0.990955903306831 0.000827902344114575 0.15251042460898 0.0388345501265926 0.288158490896418 0.350778478639239 0.178707421863042 0.324928779817987 0.836439652471247 0.000444915350931493 0.0881496473017886 0.0212435267459767 0.178617971035279 0.22495626204777 0.104656502776604 0.205444555818643 0.733133241644331 0.000527520436196281 0.102840559508212 0.0250907674069716 0.20499662772259 0.256045014754908 0.121731169718592 0.234653204059968 0.765121119754855 0.00865024427421397 0.654586542480763 0.298483664970155 0.809992681201532 0.850520364165031 0.696181052571259 0.83522153779391 0.981769841455626 0.0160424032301288 0.779781606193868 0.442901043102981 0.888458882526786 0.914026514980009 0.81066090131753 0.904497537074018 0.990160012099003 0.00142798398495051 0.236977719586073 0.0651854575290214 0.411293627014292 0.482533461408592 0.273009864866252 0.453760575006603 0.898228723978336 0.000799548019747122 0.148056963573778 0.0375534517909372 0.281057595912555 0.342877758538285 0.173645721429346 0.31732570437637 0.831612030648623 0.0110358671711318 0.707905674833066 0.352388532210738 0.845003079134194 0.879177107109152 0.745575107517963 0.866350340863467 0.985688147969236 0.000697490237143843 0.131634589036194 0.0329145056596001 0.254286130397137 0.31277959780865 0.154901119964939 0.288485827222663 0.81159922145553 0.00212260091676503 0.315993296626219 0.0939750628748437 0.509612372172245 0.581073019192485 0.358396501230788 0.552700208528297 0.929220143003944 0.00238291369725003 0.341570350245575 0.104322376537202 0.538522734739239 0.609002805715357 0.385471536396918 0.581158118130417 0.936476464884383 0.0166536321452924 0.786240041129376 0.452299951720999 0.892170827676259 0.91696712095861 0.816426921563037 0.907731167329369 0.990523573627588 0.00701927415358833 0.605560828805791 0.256335936002282 0.775457995818128 0.821730582105288 0.649901486230904 0.804163659443628 0.977592737266852 0.0102262532917024 0.691730794082575 0.335019885759742 0.834646731364171 0.870754898112479 0.7306926316923 0.857179263230841 0.98456012241769 0.0010236982852709 0.182042873261896 0.0475906621643408 0.333617933721342 0.400557870770711 0.212043478876095 0.373148247396541 0.863474180478907 0.00569671274297629 0.554430578386406 0.218368036445075 0.736778124134087 0.788851272901799 0.600729271587404 0.768955354425632 0.972497924867228 0.00939797943732489 0.673250438615088 0.316291525863695 0.822535976363414 0.860847855590193 0.713580860642791 0.846415150695126 0.983208383065521 0.00326389449481339 0.415609473969113 0.137689523409699 0.6153547691699 0.681050374241144 0.462344611772429 0.655433557032219 0.952853191667466 0.0281277425505331 0.862744391164892 0.585279050955398 0.933947753747254 0.949678927276216 0.883725183839921 0.943858815481955 0.994432861823883 0.00732429373585227 0.61574682164439 0.264588107907384 0.782830010838139 0.82792052504881 0.659586113731368 0.810823143317778 0.978512289155955 0.0127713832356565 0.737506167239174 0.386809390829669 0.86339135135215 0.894019585411195 0.772584560220659 0.88255803713253 0.987630376978209 0.00255346554840958 0.357322214191063 0.110977387537763 0.555691808291577 0.625373831849719 0.402011837081779 0.597925280671979 0.940476327580298 0.0236641629782765 0.840358336409081 0.541679564507875 0.922126567105529 0.940493724651672 0.864222508846841 0.933685439245178 0.993359561092478 0.00245278802816453 0.348115606262564 0.107060640607644 0.545714064819353 0.61587923479609 0.392356741599503 0.588193113297135 0.938178285582687 0.00945919056119185 0.674690552412793 0.317710517133338 0.823490630713028 0.861631083997582 0.714918489822094 0.847265201562509 0.983316243682673 0.00375750905732601 0.450291516704445 0.155344506208521 0.648216319608781 0.710935855384201 0.497605820145567 0.686614834142086 0.958811089941742 0.00518666327382165 0.531029318031149 0.202698430750505 0.718084105781318 0.772714637822546 0.577908419069847 0.751776661437137 0.969859894225666 0.0013333800317259 0.224790859797094 0.0611254794825241 0.394780461492502 0.465421315003866 0.259600447715358 0.436807477759171 0.891780219565317 0.0117868273789568 0.721482186367112 0.367730594995271 0.853525818234127 0.886074083267247 0.75799929109479 0.873874472221835 0.986597800309063 0.00556017687230182 0.548395972430426 0.214232545811907 0.732019472684636 0.784759004997837 0.594863514331164 0.76459255492214 0.971837841861146 0.00717855755385107 0.610945698039526 0.260667616229615 0.779368501823535 0.825017071948908 0.655025865070444 0.807698215888408 0.978082467361807 0.00241963120847976 0.345025933004717 0.105763320130594 0.542329655555471 0.612646515585299 0.389108786976443 0.584884439868855 0.937382221576384 0.010021190359263 0.68735012867312 0.330476484007622 0.831803152563739 0.868434390336433 0.726646839736595 0.854655698881287 0.984245941787185 0.00714280385155037 0.609749665652221 0.259699578862046 0.778502520184144 0.824289867063388 0.65388857452038 0.806915880953882 0.977974398570225 0.00172870984580141 0.273307044283118 0.0778661664518641 0.458295312556455 0.530342254751772 0.312599977801497 0.501481303920869 0.91444123564622
48041 0.00779290943674369 0.711774273140193 0.232724462297628 0.984940897729573 0.958190012643556 0.931900956112418 0.819205973538745 0.995236818631939 0.00730947752112763 0.698357223389089 0.221401040941412 0.983953208798815 0.955527021838295 0.927689905097961 0.809451106469473 0.99492093120256 0.00696814890066196 0.688114974009584 0.213209569535829 0.983174705770925 0.953434699583359 0.924391558352523 0.801911059662021 0.994671640983644 0.0121276309711345 0.794238709829508 0.321619248182347 0.990313126793241 0.97284229857156 0.95533679053632 0.876275975237528 0.996947433655106 0.00289274593373494 0.477036744167555 0.100749413388323 0.960253077647121 0.894351024019227 0.834840470097912 0.625987824803504 0.987208878514859 0.00735908629423972 0.699790670896065 0.22257787853369 0.984060442350685 0.955815684812203 0.928145664658119 0.810499876091654 0.994955248126965 0.00772523192796105 0.709967507897298 0.231158462647967 0.984809954808924 0.957836421080531 0.931340966164022 0.817900358972487 0.995194964744753 0.00443753130597251 0.583589140198806 0.146855117303752 0.973765800414689 0.928602556673204 0.885924505294981 0.720004725257178 0.991637273076739 0.00700219054668093 0.689167257139453 0.21403400238912 0.98325569785745 0.953652102731125 0.924733853302553 0.802689492691133 0.994697588631324 0.0054925770783466 0.634572687396365 0.175791743100935 0.978719763910831 0.941573256250719 0.905862490212675 0.761122728712603 0.993239886191826 0.00563185186338327 0.640391843948062 0.179470000090636 0.97923794065592 0.942943224405278 0.90798796541789 0.765670830509299 0.993406877710689 0.00428423814666249 0.574983990010432 0.142486176327683 0.972848537777238 0.926225824740268 0.882307136332808 0.712831438330623 0.991339317922905 0.0071247624292529 0.692898629942196 0.216988700091814 0.983541017523348 0.954418477243093 0.925941264780122 0.805442815315608 0.994788973977063 0.00252634902387056 0.443315710779984 0.0890959439864894 0.954733545522081 0.88081575343692 0.815255894603245 0.593690791623796 0.985375606085198 0.00853688370661819 0.730261307908195 0.249541535707187 0.986245386339925 0.96172172795786 0.937508497030858 0.832424565272824 0.995653363231096 0.0125113276344962 0.79934471877667 0.328538246725873 0.99061102683241 0.973663189673025 0.956663246401515 0.879654678438122 0.997041918535268 0.00573982920463636 0.644778428329066 0.182299875343956 0.979622723529887 0.943962163598471 0.909571282252598 0.769080281762868 0.993530802709327 0.00913839687288543 0.743577125232776 0.262626221740929 0.98714680948063 0.964171949632572 0.941414209599535 0.841789667134113 0.995940762340077 0.00748730124503763 0.70343374979408 0.225603565856112 0.984331111444074 0.95654479746308 0.929297602339007 0.813158186725596 0.995041845027193 0.00462698042236221 0.593757658573415 0.152195227645396 0.974817562641406 0.931337296792018 0.890100479447858 0.728392418229321 0.991978447572349 0.00182661889101171 0.365232216035097 0.0660054339497649 0.938419757246508 0.84226364708602 0.761245595470168 0.513555272153297 0.979872238400218 0.000991413866938815 0.237822997750916 0.0369101618151943 0.892057317535536 0.743309579709322 0.633577283885547 0.364081684734841 0.963504771382313 0.00638303498197138 0.668858412377104 0.19877292312618 0.981650058465652 0.949353943899528 0.917984544214839 0.787510915593003 0.994182640058502 0.00378454021657607 0.544307300342766 0.127938265441044 0.969358447455908 0.917252521972356 0.868748892564589 0.686682624377443 0.990202122787064 0.00481035672115999 0.603141583248102 0.157302773709781 0.975758628933063 0.933792862172587 0.89386272101697 0.736048888575166 0.992283289120503 0.0104938910801101 0.76929271560971 0.290555869389467 0.988803605722622 0.968696328279495 0.948659415453025 0.859516751179661 0.996468060160588 0.00818448444216641 0.721805972848389 0.241665486961637 0.985656622479978 0.960125674215072 0.934971112627551 0.82641042923785 0.995465454635755 0.0083995204584015 0.72702661501452 0.24649036778149 0.98602168202628 0.96111489783487 0.936543139355446 0.830130023474855 0.995581984326988 0.00583975711828958 0.648744540938241 0.184901997374414 0.979966399617749 0.944873433424946 0.910989071024397 0.77214897950494 0.993641432497623 0.00610296219426803 0.658782896802863 0.191679710180065 0.980818802635816 0.947138451133743 0.914520365249324 0.779857363564582 0.993915593689769 0.00400305267745716 0.558246232283126 0.134358393000823 0.97098870632202 0.921430334015501 0.875041975989558 0.698677418915726 0.990734011397624 0.00463149374450532 0.593993900272929 0.152321656702174 0.974841596372679 0.931399907191393 0.890196258591302 0.728586155059413 0.991986237859387 0.0079865970631248 0.716824177635881 0.237172343441742 0.985303563788505 0.959170209927269 0.933454673498141 0.822842094771634 0.995352699541057 0.0126337537525935 0.80092178616392 0.330717400484413 0.990702305821274 0.973914895768727 0.957070260773859 0.880694752268551 0.997070861679158 0.0105149198667281 0.769651592296304 0.2909730852272 0.988825981999125 0.968757619769478 0.94875786324148 0.859760864783369 0.996475173434748 0.0061954864597203 0.662177932403103 0.194036417031337 0.981101569504146 0.947891351107766 0.915696489065333 0.782445559381526 0.99400646907323 0.00651880531534504 0.673533511363868 0.202168288595351 0.982027783992337 0.950362855140115 0.919565414392658 0.791034216780342 0.994303884809967 0.00717565236632795 0.694421914415932 0.218209141159997 0.983656661326027 0.954729322993836 0.926431342968811 0.806563702208057 0.994826003337779 0.00597756368227257 0.654072220404987 0.188464278387938 0.98042187121365 0.946082859757187 0.912873341136068 0.776250474234713 0.993787967819179 0.00850125651906949 0.729429642740934 0.248752465020555 0.98618804999703 0.961566148108439 0.937260923997737 0.831835355981336 0.995635070633028 0.0157831314368519 0.834495632609497 0.382446307518962 0.992567347482273 0.979076234731137 0.965446318803608 0.902453694041543 0.997661438452853 0.00316312821850802 0.499427199632186 0.10916498564061 0.963536230610419 0.902525203927662 0.846830483884851 0.646723784223279 0.988292590120008 0.00840294311008642 0.727108144343385 0.246566684160469 0.986027343616429 0.961130249661006 0.93656755185469 0.830187951350978 0.995583791083474 0.0051287071195721 0.618450056511649 0.1660294389356 0.977236199994468 0.937664940576099 0.899819548526582 0.748369470138781 0.992761113866507 0.0042749618423412 0.574451922989783 0.142220403608429 0.972790977865342 0.926076937049177 0.882080898146409 0.712385618482474 0.99132060793123 0.0025655862532691 0.447132121582698 0.0903579142299387 0.955396632451012 0.882428286238693 0.817571724919896 0.597412490616916 0.985596603582774 0.00272571316087049 0.462182043395318 0.0954729752538402 0.957913113039529 0.888581470471055 0.826451652445421 0.611922118172941 0.986433424467421 0.00432402502035844 0.577251171818473 0.143624288993851 0.973092691679025 0.926857703361715 0.883267772093589 0.714728118030434 0.991418663993075 0.0110035581958624 0.7776912500754 0.300536320080562 0.989322108260956 0.970117854146712 0.950944756848282 0.865206318144063 0.996632832184602 0.00439446409056008 0.581206683568146 0.145632045103154 0.973514390413253 0.927950358225509 0.884930762460722 0.718025646780569 0.991555645413568 0.00376601346523063 0.543085207580511 0.127389678331475 0.969211793567111 0.916877867964273 0.868186188598354 0.685621825036658 0.990154215788712 0.00667832884496836 0.678862165250882 0.206122259673962 0.982452315970872 0.951498420572579 0.92134723289282 0.795028650857643 0.994440077777013 0.00493795883170813 0.609421558817746 0.160821787712969 0.976373207737339 0.935400940358925 0.896332976484567 0.74112839475203 0.992482154636164 0.00365723562040924 0.535776426145089 0.124155147963349 0.968321711164924 0.914608118712134 0.864782936000234 0.679246447330274 0.989863243475621 0.0128813109224 0.804037353415668 0.335082543802137 0.99088162808092 0.974409629261902 0.957870651940387 0.882744648181049 0.997127711334479 0.0139574254341684 0.816535106938936 0.353437981730739 0.991587835522759 0.976361139619264 0.96103297931264 0.890903843011707 0.99735145982254 0.00525727168126574 0.624305264737494 0.169504201560255 0.977783318416857 0.939103871553405 0.902040827638589 0.753027131499176 0.992937794008722 0.00468362409184213 0.596702940338546 0.153779308129903 0.975115920508291 0.93211492829264 0.891290621000185 0.730804135364923 0.992075138666956 0.0120869002055179 0.793681630810361 0.320876710475443 0.990280404133283 0.972752182547528 0.955191262366414 0.875906301593158 0.99693705264418 0.00735519687673362 0.699678773244078 0.222485736634541 0.984052086465914 0.955793187525132 0.928110138308593 0.810418064149579 0.99495257425701 0.00807733867917051 0.719130311119379 0.239239051719887 0.985467575571529 0.959613914965819 0.934158651157271 0.824496225710995 0.995405086270237 0.00702764775676474 0.689949599161324 0.214649442863644 0.983315761626804 0.953813369903848 0.924987826701095 0.803267672648942 0.994716829532737 0.00378758919803658 0.544507800544604 0.128028483290027 0.969382449297002 0.917313857394368 0.868841039721551 0.686856520197407 0.990209962459577 0.0099021839454848 0.758722073650198 0.278619110070397 0.988135489499086 0.966868564539255 0.945727279776814 0.85228626717937 0.996255568741943 0.00416725648436634 0.568175977687423 0.139122829098433 0.972104425758989 0.924303392304197 0.879389282892754 0.70710672118098 0.991097326163927 0.00835020999031958 0.725846647149326 0.245389210710747 0.985939607151534 0.96089238093846 0.936189347950492 0.829291087873369 0.99555579056634 0.00379798578148513 0.545190161730633 0.128335976889962 0.969464011227914 0.917522323154141 0.869154281874837 0.687448039079208 0.990236600893751 0.00354997734385459 0.52833876937667 0.120942936320704 0.967392400657704 0.912245873643367 0.861251446431147 0.672703228439263 0.989559058894716 0.00317462928569521 0.500337429893017 0.109519562187562 0.963663935697049 0.902845039364081 0.847302146740129 0.647555188426396 0.988334642043934 0.00909002028130253 0.742554438838401 0.261590205452655 0.987078666656961 0.96398644638431 0.941118071816081 0.841074961898202 0.995919049035056 0.00829969403092245 0.724627330593463 0.244257905369003 0.985854528912962 0.960661791138419 0.935822830195832 0.828423094137563 0.995528635149587 0.00515721527601655 0.619763963696928 0.166802368478186 0.977359819276106 0.937989816460496 0.900320697901027 0.749417259529232 0.992801045855696 0.0100410804045231 0.76128832617005 0.281455770940922 0.98829931101659 0.96731632051925 0.94644492461111 0.854048795827586 0.996307689649732 0.00525271960527599 0.624100994781269 0.16938165015063 0.977764393764061 0.939054052578654 0.901963852806171 0.752865144205912 0.992931684950527 0.00941154923814795 0.749204266969906 0.268423703640232 0.98751859037904 0.965184844843095 0.943032475152623 0.845708768760223 0.996059191997817 0.00604933032027185 0.656783829023139 0.190307521883812 0.980651013254808 0.946692052464068 0.913823579444877 0.778328947398141 0.993861652761168 0.00244577868531072 0.435312455696942 0.0864938995213864 0.953308376122706 0.877362293504982 0.810311883937231 0.585829667978456 0.984899913287339 0.00987563587368463 0.758225360440021 0.278074462523247 0.988103659095515 0.966781596748107 0.945587940572309 0.851944585232855 0.996245440314505 0.00352877212895646 0.526840214539831 0.120305165150167 0.967202205416578 0.911763355972527 0.860531402938445 0.671378055967014 0.989496754660533 0.00690386618114586 0.686108534624907 0.211648176284511 0.983019622999642 0.953018595016872 0.923736685214388 0.800424373730012 0.99462194855576 0.00802558445645416 0.717819586411037 0.238061638417428 0.985374479642058 0.959362028061412 0.93375895975134 0.823556564709484 0.99537535211852 0.003730957299258 0.540754872121143 0.126349811494111 0.968930435240831 0.916159626278349 0.867108192989509 0.683594917219836 0.990062277670336 0.0178786619233113 0.851273893400529 0.412805360354628 0.99344668694269 0.981521962012609 0.969435478279805 0.913060349907696 0.997939359298943 0.0116367207932158 0.78732062494058 0.312564350570236 0.989903633194415 0.97171535373474 0.953518139095691 0.871670473418056 0.99681749111696 0.00167354337762305 0.345155510226476 0.0608016144116631 0.933154040372078 0.830262847946229 0.744947390975878 0.491640163788603 0.978068276256559 0.00304001277400499 0.489472939861255 0.105352102278011 0.962110952041684 0.898965218179433 0.841593421974693 0.637573019994531 0.987822746989701 0.00482397545442059 0.603821365541476 0.157679714525564 0.975825733985959 0.933968275551717 0.894131933585756 0.736600433943728 0.992305011289603 0.00355678796354911 0.528818071773699 0.12114758311942 0.967453021482956 0.912399733679342 0.861481139225343 0.673126590172942 0.989578913589327 0.0111135350206932 0.779424994632442 0.302654518088941 0.98942782015549 0.970408002677629 0.951411747479335 0.866374820475916 0.996666411265854 0.0101244557623096 0.762803055142447 0.283148222298324 0.988395514556317 0.967579387536888 0.946866755476765 0.855086961865437 0.996338291935751 0.0103183422474943 0.766253208591397 0.287054387164679 0.988613290220411 0.968175231024364 0.947822739147727 0.857445653021952 0.99640755117881 0.0092801371525433 0.746527849782316 0.265645590745804 0.987342425598133 0.964704724184493 0.942265134644854 0.843847569370784 0.996003082857852 0.00539135023527808 0.630224717240948 0.17309822625006 0.978326711493644 0.940535782484401 0.90425538641098 0.757705567829486 0.993113137684693 0.00842157682064705 0.72755116585755 0.246981906451553 0.986058087036544 0.961213618234016 0.936700133302336 0.830502639378328 0.995593601837987 0.00440036065661585 0.581534475908529 0.145799703451568 0.973549095363236 0.928040354033243 0.885067837818163 0.718298254413917 0.991566915106458 0.00635745514137312 0.667962714635877 0.198130085076377 0.981577120332557 0.949159282311338 0.917679767073963 0.786833874225404 0.994159220569641 0.00482098864365177 0.60367247602444 0.15759707323263 0.975811048418816 0.933929883740024 0.894073007219611 0.736479667156783 0.992300257687938 0.00949069039967347 0.750789341162437 0.27008701935631 0.987622358966065 0.96546779991453 0.94348492835955 0.846808629939472 0.996092236269556 0.00777683255909911 0.711347093115948 0.232353015774321 0.984909995326035 0.958106550318793 0.931768751749419 0.818897505439751 0.995226941840694
48061 0.00631532536381844 0.573547443771355 0.294407868600097 0.95647109170877 0.969889248008105 0.99651052258527 0.985131534222896 0.987728303179839 0.00340529847597321 0.419644874276344 0.183225986185665 0.921958132313972 0.945407969938374 0.993529026951959 0.972693962344502 0.977413142028393 0.00305545659113449 0.393413548057964 0.167507415181407 0.913765199740408 0.939515325652431 0.99279094512772 0.969652014936651 0.974883345545927 0.00486736279450105 0.508613254705004 0.243063921269119 0.94416722210729 0.961224390814011 0.99547059319511 0.980765908054836 0.984112835042189 0.00219918209374087 0.318062963566341 0.126407992154321 0.883992914983254 0.917833781805399 0.990003566866558 0.958293818730214 0.965413217538874 0.00500317731939268 0.515523464431679 0.248188524629079 0.94560741099964 0.962242190654088 0.995593603863897 0.981280762333338 0.984539511723516 0.00459601078154946 0.494205314810534 0.232617382751134 0.941049962609595 0.95901813185281 0.995203154582219 0.979647982779761 0.983186105140725 0.00136117362381445 0.22386805459213 0.082135724188289 0.82494551141186 0.873547341611718 0.983934772782944 0.934252638343262 0.94524145031769 0.00779650647708102 0.624461273036219 0.340316734464937 0.964497819872746 0.975505035264914 0.997175782942048 0.987939916478055 0.990051156478034 0.00590755139339093 0.557045880522 0.280652082994561 0.953587712113426 0.967864832240804 0.996269031878742 0.984115108946383 0.986887033068746 0.00251525116747452 0.347945111087578 0.142034393003359 0.897099266281704 0.927430694694525 0.991251483876924 0.963353731141446 0.969636751777897 0.00496497641904582 0.513599345449037 0.246754000467624 0.94520985099687 0.96196132468873 0.995559681543436 0.981138741094203 0.984421821834661 0.00541209648237023 0.535213666891792 0.26321546604833 0.949529327590822 0.965009058512043 0.995926847002745 0.982677611325507 0.985696733939036 0.00362285832391654 0.43485189048815 0.192710523857913 0.926314201799551 0.948528212229965 0.993916577492674 0.974297056006179 0.978745234283647 0.0034732138172572 0.424478435793083 0.186210152761854 0.923372043626813 0.946421721969329 0.993655187361039 0.973215379650806 0.977846497514545 0.0107692750278537 0.697316094206132 0.416815236525642 0.97411928124553 0.982198484223145 0.997959907478343 0.991265855944214 0.992799100319561 0.00535370039568576 0.532499360011221 0.26110565632697 0.949004044208137 0.964638883669662 0.995882360806654 0.982490963535631 0.9855421384123 0.00464143138820743 0.496675037625093 0.234385636428361 0.941595657831009 0.959404672526926 0.995250088798138 0.979844032412085 0.983348651584633 0.00994196582680809 0.680002088063791 0.397323590670586 0.972003152929574 0.980729881318429 0.997788674888338 0.990538093694373 0.992198088326865 0.00263545088262601 0.358637686640387 0.147833831670732 0.901340082024474 0.930518288254656 0.991648158350327 0.96497064212781 0.970984792170525 0.0096016847374622 0.672301201051543 0.388933072419629 0.971030021493668 0.980053854305034 0.997709700456091 0.990202717311135 0.991921070406365 0.00186164023390635 0.282994962594753 0.109090547766495 0.865742971840657 0.904331444364293 0.988208495681547 0.951085927747896 0.959383590148129 0.00958103482878478 0.671822102386372 0.388416558133131 0.970968807702867 0.980011315439778 0.997704727780353 0.990181605945999 0.991903631504764 0.0030612082444195 0.393863812457019 0.167770638982318 0.913913730563412 0.939622435042927 0.992804433851544 0.969707477435107 0.97492949470839 0.00475480373707944 0.502736591306193 0.238764637668093 0.942914863801679 0.960338561842741 0.995363345034106 0.980317363834282 0.983741048144474 0.00422965150051297 0.473371003517121 0.218056609207371 0.936247345981188 0.955610318361631 0.994787923874586 0.977916124683007 0.981749715226372 0.00135467929397853 0.223037052764424 0.0817754023713364 0.824252846626745 0.873017385069072 0.983858895968198 0.933957860380175 0.944993039817735 0.00115618595230015 0.196756399399274 0.0706266889372243 0.800079951344374 0.854366667482116 0.981136385227404 0.923473246608055 0.936140544939255 0.00440538996459022 0.483573118093043 0.225108247014446 0.938644648025276 0.957312708649509 0.99499568066339 0.978782058229508 0.98246802429333 0.00348002356165641 0.424958686443543 0.186508189515078 0.923511003358724 0.946521303499342 0.993667567330317 0.973266568686783 0.977889036940548 0.00403768096611117 0.461760138114414 0.21020843150038 0.93340607747946 0.953589223266988 0.994540423093826 0.976886064537057 0.980894972256786 0.00260032732843503 0.355549383834719 0.146147157593835 0.900137357837038 0.929643498970763 0.991536006291701 0.96451307290694 0.970603389264507 0.00113492100659848 0.193835731542499 0.0694164978365803 0.797090681369664 0.852038997961945 0.980789327507342 0.922149467057821 0.935020469212117 0.00384381255254936 0.449507908056194 0.202124307148828 0.930268857106107 0.951353270627209 0.994265530322654 0.975743944609521 0.97994687660738 0.000536399141441313 0.101989190400161 0.0340353992068412 0.649802337696756 0.731185326723416 0.960183877947339 0.848370547763666 0.87174285668957 0.00614709115139917 0.566889119867183 0.288795575563831 0.955325775662887 0.969085574218169 0.996414759833246 0.984728280261351 0.987394576114896 0.00269385579946696 0.363708504737409 0.150624060211212 0.903277320089816 0.931925868017023 0.991828227723963 0.965705999149454 0.971597612639358 0.0013778500349128 0.225993864376348 0.0830597008969383 0.826699444781533 0.874888168471199 0.984126387976949 0.934997680860879 0.945869183674998 0.00278265654764427 0.371267633302736 0.154832196066397 0.906081618106226 0.933960280646199 0.992087642565732 0.966766884479103 0.972481434397646 0.00251883157015601 0.348268723455354 0.142208261615644 0.897230833939395 0.92752661395618 0.99126384193247 0.963404042345299 0.969678708598548 0.00911179095550336 0.660550356858674 0.376445467824084 0.969505313583641 0.978993802191933 0.997585669304777 0.989676352171204 0.991486231096748 0.00447860166617465 0.487708587094823 0.228009255790573 0.939591205352537 0.957984156753367 0.995077443777446 0.979123169530353 0.982750922273699 0.00122645712147691 0.20626003067331 0.0746039030466482 0.809361622600663 0.861564066675193 0.982199185639912 0.927544943843856 0.939582358074688 0.00464000788369128 0.496597998027514 0.234330339734483 0.941578708118462 0.959392668332641 0.995248631737416 0.979837945199392 0.983343604794129 0.00122517515441702 0.20608865704377 0.0745316460291251 0.80920000901446 0.861439131398052 0.982180869118529 0.927474542272824 0.939522890148733 0.00200859205086867 0.298692785069745 0.116712071721937 0.874347230199813 0.91071768770455 0.989063337564719 0.954508132008541 0.962248303426089 0.00261574935873588 0.356909022081442 0.146888548356381 0.900669030689456 0.930030291012529 0.991585617722699 0.964715441833316 0.97077207980975 0.0093798484262691 0.667081082143167 0.383339372956342 0.970358735764579 0.979587271164689 0.997655137278867 0.989971108497966 0.991729744365839 0.00375834265229605 0.443928939299242 0.198508512504053 0.928790314482852 0.950297905337065 0.994135385115053 0.975203930625447 0.979498466726104 0.00924962618481071 0.663939698790025 0.380008991957884 0.969950134264248 0.979303170628361 0.997621891445837 0.989830027869997 0.991613193620024 0.00108803759184113 0.187321261022484 0.0667373729339459 0.790174071617395 0.846635039430788 0.979977194722703 0.919062902736011 0.932406800681821 0.00712937551992043 0.60310115057744 0.320384075325765 0.961279246302083 0.973256689671195 0.996910253314659 0.986817520714835 0.989123084223544 0.00237042074612901 0.334581785778682 0.134942739749336 0.891480275745447 0.923326420951936 0.990720582718736 0.961196136422474 0.967836727266463 0.00759737916634923 0.618327334068771 0.334487894293921 0.963594138255867 0.974874235262401 0.997101394807018 0.987625280205289 0.989791031300482 0.0039100381712904 0.453754984558074 0.204904041860611 0.931373108785573 0.95214081025794 0.994362482056651 0.976146525150283 0.980281110318209 0.00166851243266873 0.261271047538211 0.0988753622781098 0.852470825637062 0.894408744475111 0.986859070053443 0.945721521059115 0.954886022837058 0.00526456938380698 0.528295421372118 0.257862500297238 0.948180997854077 0.964058618209547 0.995812565984777 0.982198239279959 0.985299661882287 0.00206635873217715 0.304678204517448 0.119673108229269 0.87743562081087 0.913001085720245 0.989366438221539 0.955726033275314 0.963266960567465 0.00331053783136502 0.412764578274965 0.179026179193954 0.919896186017616 0.943927911205973 0.993344406283631 0.971931698521805 0.97677947191832 0.000932087281883655 0.16487808667929 0.0577154626857157 0.763346383324009 0.825431439570769 0.976701606717748 0.906770201945349 0.921968696557762 0.00193814568465694 0.291253606328586 0.113074493660303 0.870364155617067 0.907765903050149 0.98866953246699 0.952929285832708 0.960927092103455 0.000712190879979841 0.131053951325313 0.0446986843501703 0.71132209485053 0.783178817276168 0.969719303302225 0.881375539672985 0.900258546814524 0.00279322086583051 0.372155067433175 0.155330099288693 0.906404481656677 0.934194266061972 0.992117415068445 0.966888753672999 0.972582942056978 0.000328840395882163 0.0650808957659185 0.0211396256919548 0.532119904399926 0.625071586712949 0.936632460176746 0.774232077710092 0.806424650435948 0.00676673924603379 0.59045193681069 0.309047347812857 0.959274378285332 0.97185382669531 0.996744024749399 0.986115864810609 0.988542720379532 0.00349375442373581 0.425924628825588 0.187108486402425 0.923789674174031 0.946720977828634 0.993692383912145 0.973369193344792 0.977974318381551 0.00155282752653502 0.247620489478454 0.0926453729021803 0.843187982146107 0.887416219528731 0.985892275328001 0.941906349238823 0.951682102378049 0.00405368285935538 0.462747322927858 0.21086852117253 0.933652510305864 0.953764667363378 0.994561944444198 0.976975567268952 0.980969253944196 0.00568747338648952 0.547604056673404 0.273007666767221 0.951868061478408 0.96665567475669 0.996124366171749 0.983506984893489 0.986383558796552 0.00542142444894172 0.535644352418778 0.263551386313185 0.949612239285576 0.965067476111394 0.995933864651408 0.982707059762774 0.985721124381514 0.000921099439036632 0.163250235840751 0.0570733279370717 0.761195483127762 0.82371450535692 0.976429976559599 0.90576192528364 0.921110490648301 0.00209092636448702 0.307193101520335 0.120926504416697 0.878703651026288 0.91393725225873 0.989490321648559 0.956224494293401 0.963683747698935 0.00651461277253414 0.581177400980975 0.300944943200834 0.957754528992597 0.970789137482111 0.996617583660056 0.98558266439633 0.988101595349105 0.00321349432525525 0.405548779431731 0.17468103551807 0.917668939431588 0.942326962463625 0.993144130629743 0.97110582837396 0.976092732073031 0.00700406935487722 0.598818580809856 0.316508128997921 0.960609022568238 0.972787916583823 0.996854754450007 0.986583173314122 0.988929263445233 0.00420837156246094 0.47210846786672 0.217194185671044 0.935944344057696 0.955394959836517 0.994761595329995 0.977806470479299 0.981658739134864 0.000267939610350078 0.0536718481110349 0.0172912609795026 0.480955462454503 0.575971927205289 0.923329376896291 0.736429433048529 0.772427944455921 0.0026950948535646 0.36381521954861 0.150683060223922 0.903317597033757 0.931955113906 0.991831964026844 0.96572126628876 0.971610334032972 0.00145108429869923 0.235193931536866 0.0870957701198448 0.834003911659158 0.880455231554735 0.984916512720481 0.938079370650726 0.948463875918538 0.00453097557190458 0.490626962316517 0.230071535775663 0.940250707905816 0.958451736805253 0.995134321871132 0.979360569041875 0.982947787481959 0.00459615270183628 0.494213069048797 0.232622920268673 0.941051683480194 0.959019351038274 0.995203302669646 0.979648601263717 0.9831866179489 0.00173342301416064 0.268716932567537 0.102334296017652 0.857214376156028 0.897965251389034 0.987345736637913 0.947650876347321 0.956504603517543 0.0121222685398304 0.721972172744692 0.446173050935392 0.976972090319001 0.984175197212364 0.998189668921907 0.992243662401537 0.993606363866228 0.00573107993592345 0.549506377597749 0.274534950825429 0.952218783021268 0.966902390528289 0.996153909643375 0.983631128588264 0.986486347891046 0.0047285030130607 0.50134332004405 0.237753153279207 0.942614137831414 0.960125742784962 0.995337552791036 0.980209539661883 0.98365166660693 0.00132851835347418 0.219671559967283 0.0803211053250748 0.821406283343939 0.870836887502961 0.983545854139544 0.932743191944728 0.943969157663732 0.00240059248499566 0.337410347516911 0.136429585776472 0.892700745889786 0.924219178011402 0.990836416503156 0.961666259888015 0.968229056731384 0.00140453170197836 0.229371115460997 0.0845342318398081 0.829433844030996 0.876975377774201 0.984423649035077 0.936155276710419 0.94684418074537 0.00107639549874496 0.185687332118898 0.0660697389328529 0.788382936494697 0.84523147036867 0.979764782878506 0.918258183444099 0.931724897550716 0.000536042019944627 0.101928176892046 0.0340134982702295 0.649650687380387 0.731054332301747 0.960158394861443 0.848284809352412 0.871668334945915 0.00221079275853819 0.319208698601705 0.126991907510731 0.88453300201992 0.918230891414339 0.990055658727645 0.958504225474474 0.965588996813765 0.00262892397204222 0.358066020781303 0.147520897100892 0.901118773319525 0.930357373442644 0.991627542248938 0.964886505690525 0.970914665623366 0.0038393769967226 0.449221113371042 0.201937449037589 0.930193632486552 0.951299600723533 0.994258918021728 0.975716497053637 0.979924087132744 0.00436054209658014 0.481006986008137 0.223320572073021 0.938050085871233 0.956890740440725 0.994944245213648 0.978567565363514 0.982290118775756 0.00512574599896002 0.521596532880258 0.252755303248654 0.946845122452274 0.963116139840084 0.995699045554544 0.981722411683818 0.984905458969016 0.00811235562508719 0.633801118884776 0.349360327921853 0.965843350831152 0.97644358210302 0.997286305239533 0.988407671436684 0.990437818744582 0.000882035627552772 0.157411474988292 0.0547834314412342 0.753221888192759 0.817327440021165 0.97541083083114 0.901993857683666 0.917900501511728 0.00237111574387839 0.334647210701758 0.134977045434658 0.891508700426103 0.923347221372186 0.990723283779792 0.961207094976766 0.96784587319414 0.00443867002209832 0.485461161622171 0.226429612422493 0.939078561412274 0.957620559764699 0.995033180661819 0.978938483648214 0.982597758739041
48081 0.00507486293264093 0.636688531417415 0.452490906548902 0.9758087719505 0.947521594959194 0.867491897190542 0.894014795469996 0.963617184998991 0.00456427002869592 0.611700558550962 0.426250572854468 0.97316175945316 0.941963477342872 0.854756921985264 0.883486496727855 0.959691270078818 0.00369563178250164 0.560326382886432 0.375394048434528 0.967033563864801 0.929229577285643 0.826414913814071 0.859831301283807 0.950643246773184 0.00520829486766709 0.642701126890509 0.458961459134575 0.976417000868775 0.948803721301908 0.870461962853987 0.896461325875163 0.964520796419033 0.00564250186246309 0.660969765713069 0.479009179126678 0.978201516332277 0.952576237272784 0.879272732895598 0.903699341462218 0.967175230697993 0.00568764231558216 0.662763210070891 0.481009385037411 0.978371740519445 0.952936941520582 0.880120816656222 0.904394491018369 0.967428692040353 0.00297149285602152 0.505918012611218 0.325642920826765 0.959298199098188 0.913417952435992 0.792755478163286 0.831329049837241 0.93930338812484 0.00301537753186689 0.509593257811128 0.328880283714451 0.959868480200854 0.91457382577002 0.795160958062783 0.833380908598804 0.940136338087151 0.00502689587646208 0.634477737463498 0.450127276837917 0.975582424995627 0.947044940140409 0.866390842068172 0.89310697181583 0.963281059011115 0.00414088294267129 0.588239251962611 0.40252861901145 0.970486444339735 0.936381531087199 0.842192621780548 0.873038308459433 0.955734255095723 0.00237375515178611 0.449790424323718 0.278251979181609 0.94953723355495 0.893871405273452 0.753324952449634 0.797361613468317 0.925121618250383 0.00241227725841501 0.453787065866945 0.281504240878063 0.950304858263966 0.895392515949408 0.756311302769138 0.799956408042909 0.926231792307778 0.00470974934123515 0.619160931378512 0.433977008789699 0.973972890698438 0.943662927759201 0.858626735814271 0.886692318897228 0.960893159290208 0.00162953282925702 0.359290936984439 0.209147046309636 0.928096680338561 0.852454710191641 0.676886357760107 0.729672131491318 0.894460408622166 0.00611060182126912 0.678696389736972 0.49903897877311 0.979847011539631 0.956069227849658 0.887527393100336 0.910453936235827 0.969627219858571 0.00538412958758982 0.650329324919267 0.467260817974392 0.977173533570113 0.950401079407959 0.874179496455244 0.899518849647276 0.965645527172459 0.00455486104358915 0.611208053988834 0.425743669823715 0.973107563193776 0.94185004482572 0.854499371948984 0.883272933927586 0.959611000911852 0.00574781986784337 0.665125029933543 0.483652410784251 0.97859460092634 0.953409404855722 0.881233170972872 0.905305844326591 0.967760595413435 0.00663770827573761 0.696578881084045 0.519846541341286 0.981427312160717 0.959436881039954 0.895575450335078 0.917014859950448 0.971985995688103 0.00180444303939464 0.383124036449512 0.226542063037901 0.93462144636066 0.864843912396651 0.698809059748715 0.749339660430411 0.90372081299368 0.00464179028383016 0.615711631652364 0.430393472313745 0.973600139846288 0.942881545600649 0.856844843090896 0.885216880369031 0.960340712881524 0.00577950247472549 0.666355362408451 0.485033264205947 0.978710108724615 0.953654380646848 0.881810607672962 0.90577875510118 0.967932649920882 0.00487068542393892 0.627089311937614 0.442288000005964 0.974815181028236 0.94543115378061 0.862675554907075 0.890040297058177 0.962142283507596 0.000872282466675848 0.230740165315589 0.123925775326211 0.873483878665295 0.755523438008911 0.528420771673652 0.590798232527766 0.819274656236623 0.00637275313173578 0.687843675224794 0.50960532340724 0.98066499968856 0.957810775795865 0.891678288921923 0.913840848502893 0.970847676969676 0.00533336697551098 0.648160478161803 0.464890794240226 0.976960129530186 0.949950200236825 0.873128220929903 0.898654748501195 0.965328172147888 0.00842376970278744 0.744815486779113 0.579206825099483 0.98533338369592 0.967816156060618 0.915991720077814 0.933550475706991 0.977832846991428 0.00759795931105276 0.724548960121746 0.55366943509457 0.983751870666129 0.964413965174412 0.907633956140647 0.926799987727951 0.975462685963734 0.00454485011824955 0.61068267803917 0.425203363799663 0.973049660004 0.941728869946471 0.854224345703812 0.883044851587902 0.959525246430695 0.00353244519488226 0.54913139383188 0.364828031274289 0.965557628994391 0.92619030915423 0.819816401883244 0.854279066787953 0.948472603941494 0.00575886637770343 0.665555019761625 0.484134691490664 0.978635015277481 0.953495110270129 0.881435136408598 0.905471264845726 0.967820792225369 0.00418727966339068 0.590946640756457 0.405222435484074 0.970805239016106 0.93704481733103 0.843673977549025 0.874273338009178 0.956205206716269 0.00277768566417606 0.489009871523962 0.310967707324009 0.95657354605271 0.907916807041093 0.781422393633625 0.821630737092432 0.935330477905176 0.00605261497354656 0.676600846929839 0.496640727622502 0.979656701471703 0.955664537636435 0.88656620954844 0.909668740079009 0.969343421023859 0.00495883098782979 0.631294432232086 0.446738460667239 0.975253911873213 0.946353597424657 0.86479686223408 0.891791912323378 0.962793355679489 0.00555960947482201 0.657626694150431 0.475296202409189 0.977881891510867 0.951899352334732 0.877683925239532 0.90239631157101 0.966699434511382 0.00243184705811019 0.455795376659703 0.283145331794388 0.950685968000427 0.896148725006855 0.757800971049345 0.801249386773794 0.926783293499092 0.00666167490935723 0.697345200012519 0.520752121797509 0.981493332544504 0.959577851295773 0.895914282790336 0.917290551327606 0.972084622545632 0.00479184454537123 0.623246633995086 0.438246914212244 0.974409439434424 0.94457893276158 0.860721307152119 0.888425107136303 0.961540429469142 0.00271554082285596 0.483341950887121 0.306127119095421 0.955621195362046 0.90600225837711 0.777522297807506 0.818281241792159 0.933944432528287 0.00960658825848377 0.769188541558402 0.611139235178382 0.987131126758199 0.971699382220611 0.925647572141657 0.941317431291563 0.980531794536618 0.00380560254197877 0.567564192512972 0.382320250890644 0.967959094430468 0.931140877655995 0.830596724663464 0.86334120556004 0.952006096823172 0.00332419141828359 0.533994713016551 0.350818689054014 0.963471334855397 0.921912251118073 0.810633425614434 0.846523657137746 0.945409920922114 0.00744923930368099 0.720556118809543 0.54874229526341 0.983430418150991 0.963724039803847 0.905950558696438 0.925437200888654 0.974981411099286 0.00489013236263056 0.628025219649118 0.443275950697774 0.974913300666779 0.94563736890192 0.863149234694611 0.890431574869364 0.962287866464185 0.0060920170170623 0.678027704293344 0.49827280030919 0.97978640357647 0.955940326209417 0.88722109983535 0.910203761211816 0.969536832502449 0.00162698198696183 0.358929793723133 0.208887617873747 0.927991894579561 0.852257238345106 0.676543068763822 0.729362501236466 0.894312186271648 0.00194868422339619 0.401489602931356 0.24032587735023 0.939174616002436 0.873599395485975 0.71477307995817 0.763531701997625 0.910219275531599 0.00383755422035584 0.569622945202455 0.384304213878996 0.968218376903154 0.931677071652581 0.831774391389392 0.864328419853725 0.952388124738859 0.00271703251064136 0.483479464369156 0.306244099115171 0.955644542628044 0.906049143301569 0.777617537192861 0.818363108975954 0.933978395861465 0.00256900304964069 0.469468776989348 0.29444167789578 0.953201691492702 0.90115736779041 0.767752764991108 0.809863847152101 0.930429162765411 0.00525444489950873 0.644735009614257 0.461164370160817 0.976620347888184 0.949232787332726 0.871458645972794 0.897281572317506 0.964823024301803 0.00515002018782008 0.640099661494187 0.456154224496849 0.976155148387477 0.94825151577432 0.869181265599771 0.895406788949494 0.964131707343196 0.004091710018301 0.585330748606751 0.399647129183094 0.970140919206315 0.935663197709555 0.84059182665408 0.871702745395746 0.955223989504325 0.00534026157890696 0.648456616583191 0.465213914602955 0.976989346762281 0.950011916639859 0.873272029175806 0.898772977121154 0.965371617215048 0.00390845538033231 0.574122522432526 0.3886619022552 0.968779061769041 0.932837693055929 0.834330316646942 0.866469140511115 0.953214588821998 0.00671981613149304 0.699188395303693 0.522935040274975 0.981651572139375 0.959915824384886 0.896727265086814 0.917951860592244 0.972321041756542 0.00567034498947319 0.662078209560746 0.480244724353632 0.978306825781438 0.952799370087225 0.879797243096929 0.904129299203899 0.967332029674481 0.00551950408717431 0.655985658014501 0.473480935011463 0.977723880223891 0.951564916158544 0.876900211222897 0.901753212574578 0.966464275666815 0.00424786965045677 0.594429470985012 0.408704331744131 0.971211374273109 0.937890554970704 0.84556733006639 0.875850620331246 0.956805409646701 0.00412879818156155 0.587528218261576 0.401823003021736 0.970402268036552 0.93620647735854 0.841802182177005 0.872712651410446 0.955609928242553 0.00726989672432858 0.715586089636375 0.542656018492256 0.983025582442396 0.962855914005113 0.903837803562472 0.923725343797316 0.974375524118116 0.00344414873135521 0.542834653124759 0.358962084056579 0.964702789017517 0.924434861231202 0.816033531081855 0.851088301826727 0.947216903968292 0.00539515649000738 0.650796951104619 0.467772905035175 0.977219371485134 0.950497955701108 0.874405574525257 0.899704620959962 0.965713702272296 0.0058032431857456 0.667271428731638 0.486063204766688 0.978795853132022 0.953836276486063 0.882239655111294 0.906130056284911 0.968060383699498 0.00675687013255259 0.700351525771376 0.524316023539851 0.981751025162386 0.960128305333143 0.897238842676406 0.918367870031278 0.972469650226665 0.00644685490404824 0.690336490956781 0.512512742392103 0.980884390893934 0.958278457598459 0.892797019350255 0.914752570134462 0.971175189525347 0.00272240401970124 0.48397404259862 0.306665015913586 0.955728412676226 0.906217588472535 0.777959818384464 0.818657301432498 0.934100408541805 0.00452068203803239 0.609408504060468 0.423894818325452 0.972908843715438 0.941434251503937 0.853556104015209 0.882490550281644 0.959316719226375 0.00345773395103396 0.543814814954949 0.35987158829298 0.964837055562436 0.924710347939421 0.816625822211892 0.85158825799252 0.94741405912169 0.00361634309955521 0.554956817449464 0.370304090771828 0.96633251525085 0.927784641620592 0.823270032510224 0.857187211083661 0.949611810897681 0.00279929745396695 0.490952104546961 0.312635444028832 0.95689525894733 0.90856452485763 0.782746969256211 0.822766915509422 0.935799001996277 0.00387697065722498 0.572136006448024 0.386734366960745 0.968532532621648 0.932327185630034 0.833204926827545 0.865526881464696 0.952851139704196 0.0025117157116288 0.463841659288748 0.289766624453743 0.95218273472552 0.899125152341392 0.763696961410464 0.806357960431663 0.928951329324322 0.00753244503328689 0.722804032886904 0.551512068316507 0.983611802501967 0.964113274471834 0.906899807514683 0.926205790004825 0.975252957857562 0.0067737471737283 0.700878350889859 0.524942409391977 0.981795969136783 0.960224344672675 0.897470188026744 0.918555965575536 0.972536813141501 0.00394142716298683 0.576183318529775 0.390667660530126 0.969033143974867 0.933364154284087 0.835492769660124 0.867441913979246 0.953589269653772 0.00396859818207178 0.577866727576128 0.392310777147379 0.969239450098107 0.933791856910409 0.836438577623145 0.868233004966203 0.953893569858637 0.00249658072659959 0.462335126680878 0.288521228562712 0.951906099536552 0.898574261635682 0.762601755734852 0.805410098028479 0.92855037951873 0.0029312839239421 0.502502199783629 0.322649430217649 0.958761314180046 0.912331182920255 0.790501535552232 0.829404347049796 0.938519660958812 0.00522652980388501 0.643507514658266 0.459834004365218 0.97649776693885 0.948974114173712 0.870857605523077 0.89678697547841 0.964640828729019 0.0011984375069645 0.291905085456911 0.16276723983294 0.904659767209056 0.809425024936366 0.606301705854476 0.664910170814801 0.861693576491612 0.0104413473498024 0.783791977519299 0.63094457073777 0.988157637802362 0.973924320655675 0.931236804407457 0.945797701853857 0.982075155519585 0.0039255244290363 0.57519184756628 0.389701885513277 0.968911112943078 0.933111264912222 0.834934136849694 0.866974499910718 0.95340930508077 0.00269895067261351 0.481807640578498 0.304823458255053 0.955359871591396 0.905477654522829 0.776457565244199 0.817365754082131 0.933564339413789 0.00696790608432326 0.706809751078799 0.532033153382588 0.982297638420632 0.9612970533718 0.900059164279712 0.920659575451644 0.973286704882704 0.00490803513899505 0.62888270129958 0.44418239895457 0.975002959100765 0.945825843720938 0.863582438959141 0.890789343388008 0.96242090818168 0.00893431502858292 0.755932399837207 0.593601797264322 0.98616692533264 0.969614546441877 0.920447956929283 0.937139223403295 0.979083614631568 0.00506813674264604 0.636380123075296 0.452160678064592 0.975777284389461 0.947455271106418 0.867338590358675 0.893888421113523 0.963570421159503 0.00287418272665706 0.497569882575654 0.318352800533172 0.957974151750804 0.910740273557088 0.787215439928942 0.826594606126829 0.93737136539802 0.00338024624596489 0.538167430877635 0.354649369869315 0.964057267102729 0.923111606477529 0.813195602505838 0.848690870841334 0.946269407875908 0.00514534683562324 0.639889407895419 0.455927849664244 0.976133898321609 0.948206717949943 0.869077468625084 0.895321294352064 0.96410013628706 0.0035757839011003 0.552159394574161 0.367668495056106 0.96596229314276 0.927022542659674 0.821617039038647 0.855795885413591 0.949067411901954 0.00698301284411202 0.707261497516381 0.532576106039026 0.982335522457809 0.961378112785763 0.900255172280921 0.920818735427693 0.973343349510301 0.00485656277826492 0.62640670803487 0.441568359712365 0.974743445104822 0.945280419174831 0.862329513046043 0.88975439897869 0.962035856167085 0.00622065086643123 0.682600251609459 0.503528920960489 0.980198625361533 0.956817415097076 0.889307767087554 0.911907418183331 0.970151709110694 0.00263156922632104 0.475481714988968 0.299478310237116 0.954266181640463 0.903285562347329 0.772026669479909 0.81355100256974 0.931974678032495 0.00298117802565954 0.506733825685934 0.326360052095677 0.959425442889721 0.913675722026656 0.793291185300842 0.831786205127165 0.939489197654794 0.00424117273719471 0.594047416792612 0.408321467878318 0.971167038699017 0.937798190593142 0.84536030711258 0.875678224574196 0.956739876547987
48101 0.00818113479753922 0.813409527425745 0.142266867962946 0.910900689003072 0.894519126168669 0.995969858206102 0.939911858870328 0.981172594011116 0.00754226897171747 0.800650784850463 0.13255664991163 0.90402163928132 0.886532859035106 0.995627175375866 0.935113108147192 0.979597474825718 0.00341911020048568 0.64452945547145 0.0645354410957257 0.809604432921991 0.779114972511499 0.990365036561513 0.866774221536281 0.955900039710258 0.0129909208048448 0.874308146430002 0.2092739741153 0.942239992023106 0.931185097154457 0.997470488939028 0.961478463893123 0.988117277151844 0.001793568999153 0.487071755394455 0.0348701545156037 0.690111215231464 0.648787470648388 0.98176255259799 0.773105543329166 0.919041293228116 0.0096498711858496 0.837387127893224 0.163831357940271 0.923528103470503 0.909236852489239 0.996586205043177 0.948659462294565 0.984015630664477 0.00682059584427641 0.783988655286535 0.121335551074208 0.894864980313893 0.875936686361536 0.995163234560167 0.928688696954152 0.977471323623216 0.00343456552607394 0.645565641721216 0.0648091933799967 0.810301054678359 0.779892820975187 0.990408124732797 0.867295955831244 0.956090423936767 0.00429020740179958 0.694853138543057 0.0797315899313763 0.842277335893106 0.815829811251386 0.99231297180494 0.890957835046608 0.964566588542418 0.00595236350247131 0.759881754170196 0.107467398803197 0.881257767791884 0.860262210346699 0.994456819797668 0.919063213212208 0.974247851324148 0.00461808742340951 0.710308382835643 0.0853309876111986 0.851857681462451 0.826686064772495 0.99285718025576 0.897939541559312 0.967009815864817 0.00726025637284721 0.79445228091366 0.128204063057106 0.900638434084711 0.882613228975851 0.995456806987326 0.932744331434634 0.978815865994504 0.00841646965788564 0.817710961008842 0.145792286392571 0.913194520861848 0.897187094525859 0.996083030418327 0.941506768768096 0.981693657220734 0.0064248114245456 0.773623476327663 0.115064572906726 0.889067321527554 0.869247742484776 0.994864772121287 0.92459908187002 0.976107356613078 0.0111354225762717 0.856141065395706 0.184627484098574 0.933140711051739 0.920491228412316 0.997044710259918 0.955266046421924 0.986139001540471 0.0124344264275839 0.86935344616646 0.202030340022424 0.939778679798352 0.92828855819323 0.997356095608344 0.959801981043586 0.987585163500742 0.00352511240376694 0.651517555445605 0.0664099604444964 0.814282444278797 0.784342561425242 0.990653042217107 0.870272649769662 0.957173713844857 0.00811256747738994 0.812118203495892 0.141234535507519 0.910209586858956 0.893715785715092 0.995935654111745 0.939430820120292 0.981015198365732 0.0182687529333884 0.907702750972615 0.272296086427889 0.958443888483579 0.95032681936251 0.998209555968502 0.972443076907162 0.99156603843094 0.00413465230432955 0.686932946204857 0.0770523424259689 0.837287557977276 0.810191881052986 0.99202483847728 0.887302068669186 0.963276924477581 0.00808579259423778 0.811609137332469 0.140830783434281 0.909936824894053 0.893398787567478 0.995922140897962 0.939240899863622 0.980953026074273 0.0015091884756648 0.444073803068842 0.0294962645336663 0.651972078270704 0.608448062775054 0.978394227976308 0.741352549662716 0.905207298222204 0.00269319254996448 0.587998392093383 0.0515044011224602 0.769955643125697 0.735193648652056 0.98779095376286 0.836628323444059 0.944633028622981 0.00336324112849289 0.640732971333992 0.0635445935411456 0.807043168037094 0.776256903891504 0.990206007489333 0.864853644270717 0.955197885590742 0.00505049168320692 0.728459694515578 0.0926175704957629 0.862852351060442 0.839196245221791 0.993467545693345 0.905891983183253 0.969761612193569 0.00206924929452072 0.522866562807246 0.0400260080332725 0.719885535279514 0.680695148770438 0.984158081757486 0.797248482089792 0.929080267578474 0.00332184371862441 0.63786744193072 0.0628091202878078 0.805100639519343 0.77409120115141 0.990084755405039 0.863394592388796 0.954663067974309 0.00639710819838661 0.77286090821539 0.114622466057611 0.888637656381917 0.868752644397111 0.994842505210646 0.924295319969355 0.976005717123361 0.00455663669547828 0.707531391497312 0.0842864724979271 0.85015133089908 0.824749427038035 0.992761105933751 0.896699610953984 0.966577785339742 0.0023787569816681 0.557551916229205 0.0457525994710675 0.747173944102768 0.710264840165952 0.986195084246471 0.818896292601239 0.937751398982613 0.00290317353832241 0.606108776944564 0.0553090041992664 0.783019222958243 0.749589254427088 0.988666360109994 0.846659777522225 0.948441401529552 0.00310873852334292 0.622366131080556 0.0590056785748754 0.794451059889826 0.762247590845426 0.98941001823089 0.855358022480298 0.951695470229128 0.0122843003063603 0.867950203875237 0.200054847656564 0.939078850325131 0.927465508383181 0.997323465262213 0.959324770307052 0.987433462396496 0.00435411297190852 0.697992678515253 0.0808280245033629 0.844240091916265 0.818050592280134 0.992425422617279 0.892392189440755 0.965070643992339 0.00075418690664121 0.285143806090221 0.0149498011093797 0.483325195998496 0.436925413502251 0.957649807438175 0.588693589079415 0.826644246962728 0.00277540926262375 0.595283348148716 0.0529975227324179 0.775253001219391 0.741022244379679 0.988149304744981 0.840708004760992 0.946189112509339 0.00314595970414686 0.625168058755231 0.0596720977894498 0.79639387895698 0.764404527440895 0.989534388136786 0.856828903896999 0.95224138407898 0.00102684406530569 0.352011359452992 0.0202505173466671 0.560244419770172 0.513803601949218 0.968549576969432 0.660930906474865 0.866563144935049 0.0147623364705294 0.88787576311897 0.231531696487553 0.948903354828845 0.939041277012022 0.997777330687729 0.966002500194748 0.989546817929306 0.0127818572442479 0.872490827155234 0.206567208528713 0.941338967701988 0.930124411302537 0.997428678794742 0.960865084415005 0.987922740166166 0.00794052081764703 0.8087987998148 0.138633903569346 0.908427802033679 0.891645663732685 0.995847240678779 0.938189519023521 0.980608533548445 0.00522168246172442 0.735036455342874 0.0954721079378692 0.866769416374382 0.843666537055633 0.99368143665068 0.908709851700381 0.970728832551206 0.00319776243840796 0.628999496763341 0.0605981026419245 0.799037705856111 0.767342387075406 0.989702711460139 0.858827090293554 0.95298100790132 0.00321712608609102 0.630411737957412 0.060943795988006 0.800008482362434 0.768421898110966 0.98976425248612 0.859559809461352 0.953251647266167 0.0087924308462569 0.824189730102313 0.151368024670744 0.91662570414968 0.901182539452663 0.996251307065692 0.943887611158842 0.982469234892384 0.00192101116940316 0.504261742036826 0.0372601274752001 0.704623162077916 0.664293218771009 0.982953959560875 0.784942073209295 0.924012988977281 0.005032796423336 0.727761349835262 0.0923215376267116 0.862434365806554 0.838719639186517 0.993444612391922 0.905590817716749 0.969657996925289 0.00853989802870694 0.819889417261917 0.147630399751614 0.914351414109686 0.89853362123213 0.996139903078574 0.942310170008867 0.981955672417054 0.00680814069518812 0.783676833631306 0.121139485437984 0.89469171424622 0.875736557576095 0.995154368346692 0.928566723817632 0.97743076208812 0.00456171185634992 0.707762743021203 0.0843728235476091 0.850293736568044 0.824911001214212 0.992769137974393 0.896803150078979 0.966613892527568 0.00821778213238919 0.814092524179949 0.142817662361438 0.91126575787642 0.89494357445227 0.995987906235924 0.940165867608909 0.981255660924176 0.00424792509075891 0.692739998593737 0.0790047864373794 0.840951425716096 0.814330578141841 0.99223672478753 0.8899877103429 0.964225049414019 0.00362894823844699 0.658102843828228 0.0682392851707709 0.818648108687742 0.789229851000878 0.990918997463528 0.873526576700966 0.958352230430016 0.0044573480680477 0.702930962471076 0.0825940270686771 0.847310131643251 0.821527705033932 0.99260031815558 0.894631601144001 0.965855425237946 0.00533952613101 0.739382885934782 0.0974272560559544 0.869339044905657 0.846602894536339 0.993820753497168 0.910554046831679 0.971359640749124 0.00744801293929301 0.798620711116346 0.131106469753383 0.902916600095517 0.885252022365066 0.995571662810212 0.934340038460194 0.979342688966246 0.00787915244167381 0.807586508244878 0.137702672283107 0.907775168547314 0.89088779023685 0.995814773635271 0.937734458235785 0.980459265235512 0.001127854405509 0.373722127129411 0.0222005296621595 0.583238526262359 0.537220157456667 0.971288208368261 0.681651863347502 0.877055227865013 0.00866901780171852 0.822113847611381 0.149545309745841 0.915529400055582 0.899905344828229 0.996197671612853 0.943127537388897 0.982221927523083 0.0137182969588453 0.880251776246903 0.218557868511844 0.94517274948368 0.934640229467718 0.997606049503542 0.963472258989055 0.988748437184074 0.0100531252294244 0.842939006318998 0.169574414301277 0.926397483714013 0.912591716699484 0.996724021548654 0.950636266550398 0.984653112243606 0.00467233414509997 0.712716639022628 0.0862511804996563 0.853332189432761 0.828360632793071 0.992939906348863 0.899009758396563 0.967382064084356 0.00421887669600978 0.691271313631312 0.0785048349518454 0.840027584331789 0.8132864399017 0.992183463574656 0.889311208389883 0.963986584703921 0.0165975719477064 0.899190842525488 0.253384779388607 0.954376264079402 0.945509844985643 0.998026286955227 0.969702414688689 0.990709071489101 0.00324509783186251 0.632433005990164 0.0614427418027866 0.801394437300348 0.769963808065442 0.989851867993859 0.860604978352085 0.953637161741222 0.00339957994427511 0.643211418803812 0.0641892944973946 0.808716820368401 0.77812417407269 0.990310032928323 0.866109054111385 0.955657093340865 0.00590181296656579 0.758312812922063 0.106647223352567 0.880357032516056 0.859227651403977 0.994409323767725 0.918422709431816 0.974031719013951 0.00740646354305518 0.797712761170021 0.13046575656242 0.902421429392413 0.884678261449817 0.995546745399889 0.933993425331996 0.979228359457864 0.00573401698980398 0.752955877129944 0.103914519851505 0.877267360113061 0.855681780438415 0.994245698131198 0.91622250255753 0.973287710804012 0.0046468881108699 0.711591947779194 0.0858197548969524 0.85264417989846 0.827579152083605 0.992901340013405 0.8985105356092 0.967208496590036 0.000917288971225288 0.326701425702631 0.0181271849119976 0.532260522299002 0.485577993088314 0.964921378747462 0.635181989522456 0.852955753231956 0.00205141229884776 0.520701864725397 0.0396939969014169 0.718132830930537 0.678806635926709 0.984022256344068 0.79584256527738 0.928506520624322 0.00325480248452161 0.633129144708607 0.0616157311484304 0.801870827478848 0.770493999133708 0.989881917440282 0.860963982299721 0.953769437540294 0.00746093109785019 0.798901359329441 0.131305492986216 0.903069539885483 0.885429258890515 0.995579353598959 0.934447069476367 0.979377981142767 0.00661941270942533 0.778840289721469 0.118158441339844 0.891995162637648 0.872623736938626 0.995015959408046 0.926666487036698 0.976797905495661 0.00904322749381397 0.828263970696614 0.155049513266874 0.918768950782161 0.903681057719562 0.996355809879945 0.945371820196012 0.982951367564596 0.00440144122057176 0.700276740031807 0.0816384482153626 0.845662661312373 0.819661258975638 0.992506614467846 0.89343049502736 0.965434839151769 0.0119380510524844 0.864597654016664 0.195463405374829 0.937401910871617 0.925494258150055 0.997245086527727 0.958180310055412 0.987069223179697 0.00112792578569605 0.373736956419681 0.0222019050566889 0.583253926679704 0.537235909130894 0.971289975205132 0.68166561202585 0.877062059547044 0.00595482432594292 0.759957615219029 0.107507289011897 0.88130127226523 0.860312187815242 0.994459111457952 0.919094138251827 0.97425828150615 0.00895343428872429 0.826826909929258 0.153734885496625 0.918014257295546 0.902801016818104 0.996319064852169 0.944849449918831 0.982781798835486 0.00219884333224551 0.538027809187253 0.0424317012327265 0.731995256106685 0.693778428840349 0.985079739091407 0.8069107695759 0.93298807822376 0.0133345450335744 0.877186761718375 0.213685465595465 0.94366306978421 0.932861135417414 0.997536368356308 0.962446439906139 0.988423927629853 0.00974411963930394 0.838719158937807 0.165180305303556 0.924218373983727 0.910043557194151 0.996619433459742 0.949135379534858 0.984169272033941 0.00387861500346602 0.672967418490023 0.0726101212294634 0.828353222100134 0.800124916797929 0.991500685022591 0.880722747242458 0.960937762733599 0.00414823950401115 0.687640997370202 0.0772869536446527 0.837735883429855 0.810697984613577 0.992050860373465 0.88763108235238 0.963393285673231 0.0105736630290578 0.849574676885733 0.176878935513467 0.929800762111725 0.91657586895907 0.99688642738664 0.95297566785523 0.985405168051704 0.00365720853008057 0.659852481644349 0.0687359854142141 0.8198011275567 0.79052204852308 0.990988789898848 0.874384221384733 0.958661874678825 0.00462675357152437 0.710695800725413 0.0854781100349224 0.852095216269785 0.826955761548241 0.992870525370202 0.898112025243477 0.967069850596952 0.00824965857660178 0.814682593275357 0.143296210351754 0.911580898244843 0.895310023539968 0.996003474833951 0.940385083638527 0.981327325016012 0.00222216029875314 0.540654374570757 0.0428633279393052 0.734064106718521 0.696019780620257 0.985234324540895 0.808552564740732 0.933646019274994 0.00261876392610478 0.581174683769371 0.0501488644254688 0.764940835403302 0.729687094448577 0.987447387461528 0.832751224345434 0.943144887771453 0.00392614992624703 0.675653062352605 0.0734379037906426 0.83008499871154 0.802073443870089 0.99160312169415 0.882001423387063 0.961394211739817 0.00269055566049556 0.587760423079031 0.0514564392409946 0.769781622676879 0.735002382418573 0.987779102551766 0.836494028156921 0.944581634740547 0.00972945537264074 0.838513324926788 0.164970689575903 0.924111784878304 0.909918974022246 0.996614305542655 0.949061905356384 0.984145559137085 0.00997509402190052 0.84189412909509 0.16846891128574 0.925858994569311 0.911961820934199 0.996698220095885 0.950265592277985 0.984533716085871 0.00495247171097998 0.72454595633409 0.0909754459663507 0.860504702172167 0.836520379961656 0.99333846384873 0.904199274175141 0.969178631741338 0.00464201864447815 0.711375723859583 0.0857371514450756 0.852511786905611 0.827428797136613 0.992893911934024 0.898414441890841 0.967175072181051 0.00890465063001534 0.826036153220645 0.153019046501394 0.917598390351202 0.902316193057332 0.996298792170881 0.944561482400733 0.982688265381858
48121 0.00313004513282204 0.753045705047447 0.316077164629471 0.944812194212122 0.985231120456973 0.914901341457356 0.857831985793548 0.99366612609291 0.00493077811690627 0.827951768617816 0.421748113164469 0.964308598384792 0.990590779745253 0.944341989667173 0.904965437234822 0.99597720175298 0.00341653816028502 0.769020818636148 0.335371156311097 0.949218744260571 0.986456624691439 0.921497730448112 0.868214879207716 0.994195826886167 0.00306534593851907 0.749128702152384 0.311565494583968 0.943709481661139 0.98492313461055 0.913255848423413 0.855257564060721 0.993532886734616 0.000552896088961932 0.349487689675444 0.0752941496075013 0.751014374096325 0.921589315187148 0.654479985756754 0.515291273690005 0.965084159213073 0.00373644930384488 0.784590235065892 0.355680497520927 0.953378091725865 0.987605749289998 0.927754815062631 0.878157373018127 0.994691831260713 0.000416878748712874 0.288269681439155 0.0578351245522277 0.694558658920245 0.898587592034854 0.588139552508717 0.444893124659412 0.954207635782678 0.000869143501510494 0.457940317725291 0.113506004710234 0.825877051270788 0.948670414081089 0.748653740793563 0.625705949808961 0.977509814775087 0.00466580239355126 0.819900986507549 0.408274148873333 0.962348299297369 0.990059110901728 0.941351749557767 0.900083515191616 0.99574858692131 0.00247695280751219 0.706873898190795 0.267659096853106 0.931219253728557 0.981397484849177 0.89476184935668 0.826744089306349 0.992004239887561 0.0014939242340501 0.592338642690134 0.180473957814383 0.890802365275276 0.969500569645235 0.83667915087282 0.741947941267211 0.986799449007599 0.0010597385408734 0.507455143748696 0.135057948107684 0.852600473586472 0.957517597215432 0.784131126700742 0.670908921061849 0.981483252565094 0.00227430778474163 0.688838097962773 0.251225210655974 0.925533047861538 0.979769466360358 0.886429239547542 0.814144587746165 0.99129625011474 0.00337136784615797 0.766640156875 0.33240103053405 0.948571144559147 0.986277044209381 0.920526210625999 0.866679349856442 0.994118253687459 0.000227697332094192 0.181121145744949 0.032434784094772 0.553927291947675 0.828731162911563 0.43814652384353 0.304429259517102 0.919220034813552 0.00558183843027057 0.844992720419533 0.452413108770907 0.96835986712892 0.991684529178221 0.9505433975175 0.915160016013282 0.996447066815165 0.00240679486131917 0.700870363268043 0.262051019468805 0.929351319173742 0.980864278345261 0.892018620877727 0.822579417804752 0.991772507533169 0.00258305823966135 0.715510662821458 0.275981993869643 0.93386428695922 0.982149852136316 0.898656309982682 0.832684948454453 0.992330975735464 0.00540150116677803 0.840617975650248 0.44424581195963 0.967332286436538 0.991407745099449 0.948967682571104 0.912560668901037 0.996328218939079 0.00151735935578659 0.59609740473121 0.182791063125689 0.892309516432652 0.969958155701798 0.838798132246474 0.744921289458037 0.987000978076014 0.0039616274224711 0.794352645184892 0.36925441774193 0.955920763230569 0.988304608048913 0.931594664672724 0.884304602911695 0.994993161788029 0.0023218812487798 0.69326807252947 0.255148568902405 0.926950582814279 0.980176682817519 0.888501471187671 0.817263844429972 0.991473465373699 0.00397299586048333 0.794822214533005 0.36992472541838 0.956041827943118 0.988337814832267 0.931777773355404 0.884598617549565 0.995007473662434 0.00478876262075385 0.823728067203829 0.414603007768963 0.963283944814841 0.990313073734623 0.94277813528511 0.902409534113126 0.995857807144147 0.00149097132697134 0.591860069501274 0.180181069734242 0.89060946612445 0.969441922982724 0.836408200539927 0.741568374390781 0.986773612169496 0.000624883836568242 0.377817034785551 0.0842769533860862 0.773204939909217 0.929994653119695 0.681626830956423 0.545784361640015 0.968983925290537 0.00429852116842677 0.807417943594964 0.388537897775635 0.959247839101737 0.989214947282204 0.936636152255838 0.892428932464555 0.995385312127375 0.00173553938090915 0.628034866285082 0.203755459247047 0.904574348072533 0.973640847483676 0.856175045413413 0.769638590350055 0.988618982173996 0.00406864384836477 0.798690011255424 0.375509014006876 0.957034766532512 0.988609934513184 0.933280545556798 0.887014617038348 0.995124734484809 0.00108134761850595 0.512504956118264 0.137435986493149 0.855121953591799 0.958332032275822 0.787531993442636 0.675355025187949 0.981846949702166 0.000559926924013356 0.352367521559378 0.0761791747595084 0.753371045025643 0.922498090387443 0.657333464857357 0.518448474340441 0.965507698781664 0.00156507291948063 0.603540434816479 0.187468723528833 0.895253192145117 0.970848678195692 0.842947072064007 0.75076847670097 0.987392871000789 0.00636281980391611 0.861474980694375 0.485207741285685 0.972156481428648 0.992703421682714 0.95638157757033 0.924844833871196 0.996884240261431 0.000646175751875374 0.385729959423205 0.0869007066641869 0.779030309540069 0.932146199868687 0.68885788547959 0.554082332913096 0.969975860490436 0.00277276755090343 0.729751630845224 0.290404864136022 0.938120202222108 0.983353917639623 0.904947291970123 0.842352743836534 0.992853280070493 0.00270463107796173 0.724803277367871 0.285290687656432 0.936655981726537 0.982940568741768 0.902779469800296 0.83901131881064 0.992674058235165 0.000521898466417664 0.336480081937618 0.0713720867384797 0.7400640708303 0.91731490449199 0.641311828326199 0.500864034341001 0.963085816172598 0.00274695189124507 0.727897793918641 0.288475749730047 0.937573447894719 0.98319967948836 0.904137381592937 0.841103136080239 0.992786414795917 0.00087313121114439 0.459077827315363 0.11396783214507 0.826534919423181 0.948893055864528 0.749514881917147 0.62677832939744 0.977610318105154 0.00391256723689942 0.792301459927024 0.366345467166599 0.955390603991087 0.988159118108472 0.930793107623944 0.883018495668706 0.994930450231025 0.00782315359936388 0.884492842981511 0.537156514969394 0.977268358465141 0.994066048507802 0.964283213318123 0.938089640562085 0.997468095820581 0.00335190606147876 0.765599314117863 0.331113226883248 0.948287023038002 0.986198200085 0.920100203844552 0.866006719986403 0.994084190371695 0.000544146596430358 0.345867986002787 0.0741904303266809 0.748018017699765 0.920428208034063 0.650861980063959 0.511304080936287 0.964542344322263 0.00137725477706804 0.572537261698956 0.16874180714068 0.882625592584726 0.966998440745447 0.825244667866198 0.726052681160913 0.985695555866696 0.000977484597167008 0.48723914285672 0.125885800255132 0.842143893178111 0.954103218247494 0.770126884954179 0.652811722824212 0.979954708383083 0.00287012839984091 0.736522398909586 0.297588014573374 0.940099045471711 0.983911047931754 0.907882799364417 0.846894298245502 0.99309470734221 0.00225965350403447 0.687447704922987 0.250008415861705 0.925085275948337 0.979640645666 0.885775354167589 0.813162243017817 0.991240171561892 0.00572305117180678 0.848255260562668 0.45864481161369 0.969120707204276 0.991889186462856 0.951711300351872 0.917090605917432 0.996534919850285 0.00532668159193644 0.838730104848354 0.440786247082916 0.966886214597428 0.99128745844013 0.948284251800816 0.911435174571723 0.9962765573943 0.00187559873825613 0.646009826787011 0.216660291961438 0.91107784906457 0.975564444052539 0.865486578058341 0.783133567526641 0.989461359230474 0.002650555288813 0.720745693459808 0.281179612048511 0.935443806205946 0.982597656911511 0.900987548342077 0.836257233265513 0.992525311566173 0.000918107958124525 0.471585274283033 0.119143837595363 0.833625086819509 0.951276804579878 0.758834598457736 0.638461897320263 0.978684714097082 0.00244754184133836 0.704386634514967 0.265318444247332 0.930448322977554 0.981177610015301 0.89362896215283 0.825022181428734 0.991908699349381 0.00143187147160816 0.582040494920345 0.174275199288548 0.886600447502624 0.968218913094251 0.830790180683029 0.733730244323619 0.986234409802922 0.00183071892425508 0.640441618694159 0.212570531197432 0.909092382022725 0.974979300634362 0.862636621652425 0.778984354098823 0.989205314556489 0.00112408209792941 0.522193350430498 0.142100842604669 0.859863086723574 0.959854183653999 0.793952038489072 0.68380373546811 0.982525752802734 0.00599105420571742 0.854086279879719 0.470094578281399 0.970468981002311 0.99225127533128 0.953783465621815 0.92052435149893 0.996690302530321 0.00286465576768615 0.736150793032779 0.297188074078494 0.939991168286808 0.983880720034729 0.907722598089553 0.846645947603456 0.993081569044463 0.00014748558984415 0.125303624250677 0.0212500196498371 0.445760390903459 0.758100632599944 0.335579861763734 0.220860128735443 0.880526931369376 0.00186106874999178 0.6442260206973 0.215340836571663 0.910444589653736 0.975378015099523 0.864576900621373 0.781807363733549 0.989379801371827 0.00129173554750026 0.556759174188911 0.159928276653852 0.875810491980495 0.96488738450697 0.815793200653886 0.713101566166799 0.984761676371603 0.00116099563231319 0.5302579513358 0.146090179987034 0.863715801988979 0.961082313766479 0.799193638076079 0.690755977579797 0.983072551594941 0.00111806885902119 0.520853377457587 0.141447471693961 0.859214776829802 0.959646749600137 0.793072186933202 0.682641543648275 0.982433319191007 0.00408828184081305 0.799466244628854 0.37664345904146 0.957233130027726 0.988664247277218 0.93358096727838 0.887498250813311 0.995148134323363 0.00223012650861843 0.684608236559719 0.247544747041913 0.924166542246491 0.97937604818727 0.88443475839886 0.811151119988475 0.991124959954453 0.00030543863466112 0.228824500473734 0.0430354561691001 0.624891067144237 0.866512736462514 0.511278507040717 0.369937586116392 0.938520789969176 0.000809340204052961 0.440289802861231 0.106522268156459 0.815377126627266 0.945082770826742 0.734991362503437 0.608852203573226 0.975886644609854 0.00200431342203001 0.661065972013314 0.228159459665448 0.916320308243667 0.977100614114235 0.873042347851124 0.794215318352319 0.990132719752184 0.00153601828037513 0.599041032705662 0.184626659647356 0.893480125624873 0.970312795977549 0.840446407737955 0.747240200816232 0.987157093802135 0.000548071948987691 0.347496883654521 0.0746859237574583 0.749371161470088 0.920953347003541 0.652494473563873 0.513100960703902 0.964787487131737 0.00081400981290454 0.441709194216784 0.107071505603962 0.816242307889127 0.945380840581974 0.736111331575951 0.61022255400411 0.976021764613006 0.00121141071678361 0.540843283063855 0.151479570683908 0.868648256056551 0.962643252934534 0.805936619324819 0.69977234673505 0.983766387984637 0.00700243208684315 0.872586586034779 0.509309797452084 0.974651152970823 0.993369722311303 0.960231802447005 0.931278797635772 0.997169850094946 0.00069038781897743 0.401535589004028 0.0923014686690183 0.790219766699996 0.936216993784514 0.702871927602556 0.570380847866792 0.971845665387755 0.00101963805559069 0.497802049572098 0.130610318867066 0.847681293045211 0.955918797181621 0.777523166215556 0.662327621722426 0.980768270438964 0.00217726306256162 0.67939405358007 0.243093635818692 0.922464287321338 0.978884781132345 0.881954553179385 0.807440562579727 0.990910957314433 0.0012323083747452 0.545092765165548 0.153693803619162 0.870589830638152 0.963254215519151 0.808600915283035 0.703357696924188 0.984037614101388 0.00147198937741083 0.588756731249545 0.178293351228458 0.889353036762147 0.969059485367893 0.834644814606665 0.739101574447468 0.986605085458231 0.000545887541566403 0.346591424313532 0.0744102531259127 0.74861995211177 0.920661972034026 0.65158789952841 0.512102652836577 0.964651488040089 0.00166368033219705 0.618087273341955 0.196969497369263 0.900854836440022 0.972531669688493 0.850880014017592 0.762043110089657 0.988132393258561 0.00280630789511141 0.73212292349134 0.292895795926157 0.938816456131495 0.983550139148341 0.905979389835216 0.843947299967627 0.992938328658098 0.000808513503476953 0.440037765011235 0.106424962108536 0.815223107526347 0.945029662006532 0.73479209471477 0.608608595561887 0.975862564475711 0.00897388942965451 0.897897054589456 0.571333159335488 0.98014793257855 0.994829002347964 0.968755114746956 0.945656269997019 0.997794604139114 0.00741497860217046 0.878860665517744 0.523708107459774 0.97603739641267 0.993738885882455 0.962376152072155 0.934878451444851 0.997327997578811 0.000285309700232852 0.217013752603407 0.0403129002455912 0.608775286822739 0.858425883392423 0.494232234631969 0.354188514257089 0.934466368690755 0.00146546058659208 0.587678437920531 0.177642081318611 0.888914205352592 0.968925728410726 0.834029499482889 0.738242227179437 0.986546125698927 0.000472962360146388 0.314853306501338 0.0651126316176035 0.720671594693142 0.909529635287427 0.618351299780196 0.476255356245898 0.959419487847197 0.00327449997812176 0.761366386537479 0.325942145310834 0.94712531967314 0.985875465099564 0.918359812947233 0.863263159832108 0.99394472554733 0.000426371231479901 0.292912985254524 0.059074783027734 0.699316110321887 0.900621852620855 0.593584651241281 0.450462522995028 0.955181844777124 0.00351714532544477 0.77415326845909 0.341893366372954 0.950604313200554 0.986840242436024 0.923578773565135 0.871511465182036 0.994361483802792 0.00312067504649323 0.752485984131804 0.315427389561329 0.944655167705469 0.985187295359758 0.914666895789406 0.857464809410095 0.993647169593128 0.00473872030275916 0.822190208134689 0.412043510698144 0.962908797156659 0.990211290806789 0.942206039219312 0.901476016235488 0.995814037841143 0.000911290461908135 0.469726669187294 0.118363129952139 0.83258783335204 0.950929867080218 0.757466726155455 0.636738117006592 0.978528531856547 0.00353927598487868 0.775251937191537 0.343311098584847 0.950899049438933 0.986921739262778 0.924021878260732 0.872214695962485 0.994396666942044 0.00203831828542737 0.664832731891023 0.231141725176502 0.917603866771924 0.977474784807417 0.874899114081857 0.796956818057788 0.990296063639059 0.000578588995212107 0.359889475697311 0.0785201775715109 0.759415489998398 0.924811211666329 0.664684014956384 0.526632813016433 0.966583654829755 0.0010940838026004 0.515433159082378 0.138831512736233 0.856568136127937 0.958797605372568 0.789486769523957 0.677919778541549 0.982054701077096 0.00274275314666496 0.727593881488659 0.288161009480292 0.937483609828628 0.983174323796974 0.904004352334402 0.840898026464552 0.992775421458843 0.0029929964706758 0.744599350153887 0.306450033945753 0.942423177572857 0.984563205392754 0.911339022764889 0.852266444926915 0.993377115571774
48141 0.0101152960170973 0.727726587563405 0.703137476226701 0.990184452432017 0.99573137999896 0.982297106293886 0.986251600268191 0.998406889027223 0.00642010260619399 0.628264346319866 0.599634552522524 0.984565314969837 0.993266114448257 0.972289038384024 0.97843005563343 0.997482910061049 0.00292118072235456 0.43384427058887 0.404435142720495 0.966580384080391 0.985267899178458 0.940858702115232 0.953632821673789 0.994465311962389 0.00391639239747147 0.506999073578688 0.476807341938847 0.974883747708648 0.988981134407722 0.955256989840287 0.965036745043584 0.995870050805308 0.00203683478607639 0.348041101043623 0.32114903368825 0.952715961530934 0.978987622549187 0.917237099786342 0.934759538183981 0.992074341260136 0.00695204786974773 0.646780138086667 0.618710923962606 0.985736998230145 0.993781471262058 0.974368381580392 0.980058047460991 0.997676302631953 0.010768341676509 0.740071529115302 0.716162455212006 0.990780254465981 0.995991847405094 0.98336362507553 0.987083011590889 0.99850434446895 0.00169141898206763 0.307073623558995 0.28197791080387 0.943585925143423 0.974796160908978 0.901961433526343 0.922444555913542 0.990467946472045 0.00884851072143522 0.70015586278851 0.674191585271812 0.988780789694487 0.995117038467484 0.979788544302092 0.984294444449816 0.998176902834421 0.00649823332389976 0.631103300512002 0.60255383527603 0.984749242671349 0.993347059528544 0.972615187616171 0.978685511511766 0.997513293794866 0.00881060891874542 0.699245867017934 0.673239565797936 0.988732644264879 0.995095949167453 0.979702602242011 0.984227353701151 0.998169004640366 0.0049107660276127 0.563469737605543 0.533554627837219 0.979886803068733 0.991201391938213 0.964025346651612 0.971944835833102 0.996706841247889 0.0059755477392046 0.611250660407994 0.582181950736343 0.983428772850779 0.99276555313267 0.970275816435112 0.976852361507609 0.997294949295074 0.00344468957007496 0.474818209732286 0.444813788518324 0.971529205245806 0.987485277293664 0.949417097467097 0.960420425733389 0.995304953194926 0.00169884339906527 0.308007938315489 0.282867038941959 0.94381901340224 0.974903726318208 0.902348705043529 0.922757844259572 0.990509278739014 0.00728855974775286 0.657579089087013 0.629876947446753 0.986391104848192 0.994068875112092 0.975530915212841 0.980967564387627 0.99778409911818 0.00334760141660305 0.467670275993856 0.437741059054531 0.970724888990379 0.987125755844746 0.948021522939196 0.959315422279704 0.995168975446698 0.00293796338476703 0.435256046308635 0.405819815969079 0.966765484575433 0.985351064191765 0.941177596903162 0.953886213282432 0.994496846142667 0.00848930023291871 0.691306675430834 0.664942821716881 0.988307429834995 0.99490964072717 0.978943863817167 0.983634929986867 0.998099220796487 0.00396917247534595 0.510357972239337 0.480161031153936 0.975210732513809 0.989126634424883 0.955827914985687 0.965487388142606 0.995924960065024 0.00101185355138239 0.209440593649021 0.190134565296631 0.909084231914316 0.958543394597851 0.846153622988145 0.876702733495364 0.984156925269716 0.00326073222474005 0.461108956221219 0.431259463351404 0.969965853774061 0.986786168322619 0.946706159751948 0.958273282144587 0.995040480241166 0.00261609714615915 0.406900428493532 0.378097985431836 0.962816981601252 0.983573144601661 0.934395362208231 0.948489087961716 0.993821976911143 0.00476858570646114 0.556194802010014 0.526200354028653 0.979296624772695 0.990940146168757 0.962987328230503 0.97112848399021 0.996608502397789 0.00652720392655249 0.632145097862354 0.603625620288397 0.984816340483753 0.993376584484658 0.972734192738873 0.978778712632473 0.997524375579341 0.00767462677493895 0.669190703272976 0.641916408116948 0.987071802157293 0.994367734231576 0.976742015244703 0.981914565505522 0.997896150727358 0.000169013738144693 0.0423423280035742 0.0377046312954472 0.625299065229352 0.794189318530018 0.478599062036755 0.54268764647657 0.912027864399437 0.00302360005934216 0.442352366676141 0.412787002642567 0.96767903800633 0.985761259880082 0.942752862874302 0.955137364751215 0.994652333910763 0.00043275460723184 0.101720859928748 0.091198864718523 0.810391569635708 0.908113879853461 0.70157278297581 0.752431365960916 0.963704994299967 0.00246069003472685 0.392172019422763 0.363772687109296 0.960555366645867 0.982551120323844 0.930529766456127 0.945405410504432 0.993433343725317 0.00220563472318455 0.366357916798042 0.338786008091326 0.956183169046295 0.980567694825776 0.923095873020145 0.939459771244541 0.992677689163943 0.00172513945572413 0.311297067922357 0.285998655058425 0.944629331675804 0.975277442812186 0.903696132134313 0.92384742516355 0.990652836127809 0.000850694633241089 0.182135185200774 0.164821383711454 0.893676459825436 0.951066437153346 0.82216707939398 0.856672383836902 0.981208967251123 0.00196180345531072 0.339557005419484 0.313005753034243 0.950992647739334 0.978199896063089 0.914336988707111 0.932428201115134 0.991773095922606 0.00192538685321465 0.335359605555514 0.308983013069061 0.950110239623075 0.977795933567003 0.912855052814448 0.931235698464824 0.991618493851531 0.00402178819554232 0.513661509852064 0.483462101751084 0.975528366628231 0.98926792118305 0.95638280026121 0.965925257842778 0.995978269646902 0.00846945782246452 0.690802800511237 0.664416803301838 0.988280125508986 0.994897674196302 0.978895160754034 0.983596895598976 0.998094738043052 0.00305689699161163 0.445063936602281 0.415452359907199 0.968020865930344 0.985914633057964 0.943342876290779 0.955605748776453 0.994710450417617 0.000356683592688057 0.0853605167377662 0.0763869246516466 0.778881240013998 0.890652353906064 0.659574971846702 0.714680112418374 0.956299317164908 0.00272166557788673 0.416507417754579 0.387469204920464 0.964211273812043 0.984201891106663 0.936785437750347 0.950392967244191 0.994060812716596 0.0126662315856595 0.77040328584649 0.748335469950767 0.992165825464184 0.996596894754502 0.985847868717343 0.989018056623062 0.998730603292687 0.00150658894391869 0.282977255081823 0.259114428643059 0.937089394872575 0.971786272246748 0.891224090136501 0.913736002914845 0.989309085217524 0.00424338519523221 0.527102628203566 0.49692041433591 0.976781686851802 0.989824906584381 0.958575027006422 0.967654095838552 0.996188335751708 0.00320907490469566 0.457130526973166 0.427334347912778 0.969495600765676 0.986575630754052 0.945892038606737 0.957627952688913 0.99496078800027 0.000993809517220566 0.206473919369892 0.187376540077284 0.907584559286119 0.957821708120768 0.843794264161235 0.8747425179052 0.983873623724876 0.00143367320501421 0.273006416266467 0.249691606581033 0.934096156136443 0.970391724254479 0.886313361561607 0.909738653296504 0.988770646424345 0.00165728868467218 0.302746067454652 0.277862204413428 0.942489091139703 0.974289599771795 0.900140959112601 0.920971105933255 0.990273222862423 0.00360193520741969 0.485999364572596 0.455901737524058 0.972742422974959 0.988026942974246 0.95152555814178 0.962088546403769 0.995509704521947 0.00279463070480497 0.42296869076733 0.393784018674391 0.965115547896861 0.984609124600958 0.938338365104223 0.951628873107254 0.994215402945111 0.00122762152770082 0.243278220641369 0.22172789121418 0.923861987110007 0.965586220533731 0.869694138766531 0.896142574864273 0.986907846977669 0.00206279468130044 0.350926251698796 0.323922017471331 0.953284381674885 0.979247100170643 0.918195403643019 0.935529212155731 0.992173505574844 0.0018060259920262 0.321222277754163 0.295463308000926 0.946981798486588 0.976360385936749 0.907617600782231 0.927014609043063 0.991068445768915 0.00419738772987993 0.524373591827856 0.494184343800508 0.976532159115616 0.989714078515647 0.958138217572369 0.96730975663082 0.996146548916 0.00692244811566084 0.645797938054682 0.61769680735958 0.985676463655376 0.993754862474518 0.974260856579071 0.979973900126991 0.997666320505872 0.00372176235967549 0.494207542244065 0.464060526320455 0.973599937547066 0.988409340977259 0.953018310568032 0.963268572335219 0.995654167698333 0.000996896945155528 0.206983103059232 0.187849776784717 0.907844655760305 0.957946967091688 0.844203074896241 0.875082323850845 0.983922813654828 0.00468599124688873 0.551857251897437 0.521821683977852 0.978937685013149 0.990781172827139 0.962356499032781 0.970632177859034 0.996548645337437 0.0033161979161235 0.465316726782817 0.435414931155144 0.970454948624736 0.987005020339161 0.947553549487749 0.95894472679997 0.995123297135306 0.00295928714806861 0.437039768072554 0.40756996446808 0.966997741876605 0.985455391405817 0.941577867389433 0.954204212960742 0.994536399823265 0.00204682823843617 0.349154774419822 0.322219185697035 0.952936405446032 0.979088273220814 0.917608645993858 0.935057990674428 0.992112810717554 0.00558499984596225 0.594979237200589 0.565558588631443 0.982283666932323 0.992260560401291 0.96825115679674 0.975264242445581 0.997105204243217 0.00465731497295023 0.550331556686007 0.520282621706917 0.978810149374604 0.990724671890781 0.962132445466283 0.970455868841361 0.996527368561793 0.00538814396634061 0.58625543713872 0.556673267777203 0.981644712773859 0.991978492735767 0.967123047516608 0.974378730256819 0.996999168018701 0.000875631101378352 0.186482314404031 0.168840583391895 0.896392969418511 0.952394770920873 0.826355617953976 0.860186416798887 0.98173477647192 0.0015712868125253 0.291599267942181 0.267280394220612 0.939526769725852 0.972918219297432 0.895239791487632 0.916998027905344 0.989745427879373 0.00647098333450255 0.630118033162797 0.601540459388924 0.984685590033566 0.993319048451121 0.972502304803594 0.97859710052211 0.997502779842495 0.000378143666258031 0.0900356473196529 0.0806138958813288 0.788783001074037 0.896215896156579 0.672573389027063 0.726447101453994 0.958677746093124 0.00110354657570105 0.224181332468847 0.203866916859099 0.916010912389928 0.961859977725171 0.857121305203471 0.885786538840461 0.985455484538243 0.00334382636876983 0.467388441782919 0.437462439133542 0.970692699408298 0.98711136047197 0.947965707904062 0.95927121373189 0.995163529558504 0.000569604696220978 0.129730942931256 0.11668795954838 0.849087901808238 0.928623088238368 0.755784870293748 0.800037797903674 0.972186165148612 0.0018592197419995 0.327595820070173 0.301552812288939 0.948423057501791 0.977022388756812 0.91002727642755 0.928957940728585 0.991322225436593 0.0033266484525983 0.466102237404796 0.436191143433381 0.970545329147662 0.987045448783554 0.947710212307154 0.959068832863522 0.995138593355993 0.0026363253636783 0.40876551125777 0.379915614920479 0.963092473532059 0.983697456367319 0.934867186950297 0.948865098454563 0.993869213118154 0.00526766452425853 0.580730237858873 0.551055542441885 0.981230547719368 0.991795548241929 0.966392436387547 0.973804991943378 0.996930374469675 0.00663596705628694 0.636004841544989 0.607598853127141 0.985063093232775 0.99348514324452 0.973171946046948 0.979121503947953 0.997565118063771 0.00434721218073358 0.533149941559471 0.502989762444191 0.977325959243985 0.990066535549308 0.959528407534717 0.968405411963988 0.996279419732849 0.00494881083476864 0.565376447301301 0.535484284414531 0.980039088027263 0.991268773008258 0.964293348812053 0.972155543858633 0.996732199753782 0.00759850198554401 0.666963173141515 0.639604131919605 0.986942984890345 0.994311195052888 0.976512720546401 0.981735312112066 0.997874955661429 0.00174875398328639 0.314224401742097 0.288787846683713 0.945337386701386 0.97560370537366 0.904874911941587 0.924800074036842 0.990778108894555 0.0049932778214331 0.567584198352667 0.537719723939017 0.980214196804067 0.991346238304967 0.964601599209528 0.972397863870971 0.996761350739036 0.00400083588024483 0.512351308815181 0.482152563712319 0.975402856599979 0.989212099269501 0.956163508966342 0.965752224522234 0.99595720835173 0.00292359039588208 0.434047405823868 0.404634349447422 0.966607087299469 0.985279897941974 0.940904701145782 0.95366937447741 0.994469861811166 0.0143700370928589 0.792246892658245 0.771656302749338 0.993100121304925 0.997004341231915 0.987526164864528 0.990324091220991 0.998882871793321 0.00204533532659843 0.348988644254045 0.32205952982168 0.952903603958219 0.979073298298366 0.917553352702036 0.935013578389341 0.992107087499469 0.00451466842102568 0.54258650731142 0.512478502511978 0.978152192970788 0.990433051964136 0.960977282730122 0.969546578263956 0.996417527975763 0.00165988444825215 0.303077085524398 0.278176869615864 0.942574003969802 0.974328839141418 0.900281782076153 0.921085129153539 0.990288311090675 0.0019452984478734 0.337661178042137 0.311188318785637 0.950596607038369 0.978018641888275 0.913671614761286 0.931892880712385 0.99170373726088 0.00171961094516645 0.310608141921676 0.285342519869021 0.944460912490381 0.975199797578607 0.903415937840715 0.923620905371394 0.990623015548312 0.00287964027477029 0.43031950387066 0.400980084987644 0.966113259265442 0.985057942399591 0.94005434806039 0.952993522624788 0.994385686594272 0.00244538069801294 0.390681685395993 0.362325943352045 0.960317637349433 0.982443534506655 0.930124239621609 0.9450815941447 0.99339240399333 0.0019838999425556 0.34207826247051 0.315424019604716 0.951513041756398 0.978437935084881 0.915211914687036 0.933131864269572 0.991864159549079 0.00706047559684603 0.650332496274622 0.622380760322871 0.985954470543458 0.993877048942184 0.974754755291385 0.980360383284105 0.997712155260944 0.00308648330548617 0.447451447824094 0.417800616459423 0.968318608911663 0.98604817658878 0.943857058807953 0.956013830801357 0.994761043835158 0.0029868133322358 0.439325837946434 0.409814099587791 0.967292812962691 0.985587893406611 0.942086604328038 0.954608300790924 0.994586627901705 0.00063953280151989 0.143382634981089 0.129170846568803 0.863342118931654 0.935931757697733 0.776532504817103 0.817931543203634 0.975153525232073 0.00258364642776533 0.403883861388812 0.375159880962318 0.962366357978206 0.983369721558493 0.93362404068709 0.947874224290487 0.993744663787994 0.0038056370215999 0.499799852376015 0.469628445403933 0.974168871664365 0.988662841650518 0.954009836913109 0.964051931652631 0.99574989724657 0.00341576984710738 0.472709058581299 0.442725563038305 0.971294266559582 0.987380296510605 0.949009268264375 0.960097583297736 0.995265253891298 0.00385533163003225 0.503055694492058 0.4728735499867 0.974494578036982 0.988807892270145 0.954577878022343 0.964500554608066 0.995804658960909
48161 0.0081644504091615 0.940594493454485 0.487921745886616 0.951924653319197 0.933865033629409 0.953678742797216 0.993789310088096 0.9991057965143 0.0109762468302608 0.955251139730819 0.562289890704889 0.963893207308682 0.950093893205824 0.96522656107815 0.995386004167812 0.999336597941357 0.00200078150302709 0.794077054749612 0.188349713703851 0.828249223168751 0.77472523412504 0.833727577183463 0.974981586749553 0.996338579157695 0.0124939549759166 0.960530419875054 0.594236712791421 0.968186887717352 0.95595354875931 0.969366723277455 0.995950416535746 0.999418031910324 0.00851284841260884 0.942905792256756 0.498454029168398 0.953816772407059 0.936420458502471 0.95550505244383 0.994044055614485 0.999142662423491 0.00620430759122407 0.923126514768763 0.419496089136213 0.937567130258059 0.914597945533177 0.939811950020439 0.991827167469651 0.998821298737025 0.00433529747539641 0.893335400014432 0.335107312058515 0.912843886636639 0.881924468787637 0.915897908477845 0.988323142406578 0.998310834674412 0.00613676770233158 0.92234129401108 0.416816466944411 0.936919333088261 0.913733750963275 0.939185934067787 0.991737405403316 0.99880826078369 0.00478145225264602 0.902355484062437 0.357375722444478 0.92036130672711 0.891792633777258 0.923174081411351 0.989405854712278 0.9984688937037 0.00420641688042546 0.890412770278993 0.32838836183529 0.910402181289559 0.878731620579426 0.913533658144261 0.987968140215864 0.998258945414316 0.00639552722967107 0.92526645882936 0.426952743082108 0.939331506567083 0.916953943282735 0.941516844079643 0.992071102644955 0.998856720157643 0.00323793017715689 0.862037312766627 0.27326252978192 0.886543076799062 0.847848396210108 0.890408057230596 0.984410468709906 0.997737167853698 0.00816376710020953 0.94058977810603 0.487900661810551 0.951920791338748 0.933859821686361 0.953675014868697 0.993788789228376 0.999105721120673 0.00313084355540455 0.857975509503278 0.266613742599626 0.883104920196149 0.843444718716133 0.887072104439295 0.983884137207396 0.997659700785954 0.00323148864580322 0.861799539573475 0.272865957918684 0.886341969745246 0.847590492494822 0.890212952624577 0.984379779145136 0.997732652814627 0.0056434854943669 0.916084568089787 0.39648122726465 0.93175020626398 0.906853575746921 0.934189496849636 0.991017261849074 0.998703586679146 0.00369535506681477 0.877064063301864 0.300371182366827 0.899212754737982 0.864177088209802 0.902693506967759 0.986319983406479 0.998017622516348 0.00597535942903288 0.920398614145606 0.410312841889208 0.93531575667321 0.911596386211836 0.937636141717143 0.991514741020508 0.998775910028523 0.0114367226201111 0.956994511129296 0.572491151417954 0.965312118329888 0.952028095740929 0.966594890384953 0.99557300726625 0.999363587689247 0.00368466691539471 0.87675025316915 0.299760585704055 0.898948968082646 0.863835489448577 0.902437841939012 0.986280700884041 0.998011862360055 0.00347402194439303 0.870222882757886 0.287508258133639 0.893454383535995 0.856735909999262 0.897111250033489 0.985457905727566 0.997891122315954 0.00428201043552592 0.892146029906669 0.332345449536741 0.911850582376823 0.880624863067834 0.914936166981984 0.988178923455178 0.998289758609056 0.00213781012371667 0.804719991653108 0.198708209946807 0.837487457569103 0.786098932562945 0.842727092843508 0.976550744234728 0.996572932252041 0.00667582840751977 0.9281977725637 0.437548271737702 0.941745872839429 0.920183177343052 0.943849441242462 0.992403614667605 0.998904979671654 0.00659008320947608 0.927325608725073 0.434348262368994 0.941027818902629 0.919222134354508 0.943155751287861 0.992304877646947 0.998890652250195 0.00492289676076606 0.904906413368948 0.364131292968639 0.922482249956522 0.894587277466104 0.925226200615495 0.989708560100335 0.998513031025752 0.00102170999211826 0.662987861695653 0.105853849744941 0.710996544798393 0.636949138515548 0.718945799306434 0.952109631530144 0.992848068115853 0.00755132099899516 0.936042393725713 0.468290787873591 0.948192936442877 0.928836285820166 0.950076041543615 0.993284296618146 0.999032664827107 0.00768089634993914 0.93706113184417 0.472561843899873 0.949028675585777 0.92996121679451 0.950882976476215 0.993397697670912 0.999049092129056 0.00407329373126825 0.887221741985352 0.321306040393571 0.907732901830084 0.875248108783938 0.910948545553457 0.987578159825508 0.998201906754466 0.00235494546937571 0.819507320277332 0.214597103324739 0.850255234941878 0.801949286313064 0.855154415068696 0.978671277102259 0.996888613240279 0.0059451211324217 0.920023883513827 0.409078521756365 0.935006290987868 0.911184216882219 0.93733703358771 0.991471693822639 0.998769654296401 0.00341400838827127 0.868235270344594 0.283939624275459 0.891778327041303 0.854576255291087 0.89548599005991 0.985205179802124 0.997854001753522 0.00579933719978638 0.918166922040758 0.40305548449891 0.933472050005113 0.909142277044092 0.935854037492668 0.991257912189953 0.998738580098844 0.0111747188569292 0.956019393425608 0.566744709348428 0.964518603883093 0.950946140416505 0.965829681684735 0.995468486454165 0.99934850349944 0.00689438272307723 0.930329578859503 0.445545702875959 0.943499921195703 0.922533077316749 0.945543813117301 0.992644257879485 0.99893988844039 0.00797385934673192 0.939249865503055 0.481973975256042 0.950823072345497 0.932379036647455 0.952615353695908 0.993640592113823 0.999084267072572 0.00829399539351223 0.941475243655112 0.491888360635676 0.952645878797636 0.934838643428559 0.954374914708053 0.993886516248204 0.999119865769116 0.0134334100828714 0.96322281790804 0.611817763578373 0.970373112982913 0.958944811306744 0.971474258042951 0.996236124690464 0.999459224040257 0.00360633954204493 0.874400908310943 0.295253541648795 0.896973043885076 0.861278918311486 0.900522588967793 0.985985815852974 0.997968609636063 0.0131119519868679 0.962343311321932 0.605972298866854 0.96965921564182 0.95796746286486 0.970786095372775 0.996142952242078 0.999445793074717 0.00634118758337356 0.924670473978942 0.424853020990688 0.938840273503349 0.916297664650736 0.941042195084003 0.992003266904969 0.998846871339264 0.00581088392358752 0.918317120022295 0.403536944038561 0.933596188289811 0.90930740290859 0.935974035948269 0.99127523235191 0.998741098095384 0.00399676963021918 0.885302283568164 0.317167714408365 0.906125601608017 0.873153997647488 0.90939167060475 0.98734237521519 0.998167402127718 0.00814533966385571 0.940462334417579 0.487331423158891 0.951816409185907 0.933718958570879 0.953574255472297 0.993774709964184 0.999103683143642 0.00225945007356781 0.813288502159746 0.207686678154986 0.844895316501398 0.795276637531717 0.849938907236873 0.977787763826056 0.996757227865981 0.0046134711345431 0.899143369682907 0.349166465407687 0.917687480793992 0.888276066054236 0.920586544324736 0.989022512803836 0.998412965643919 0.0025744253961006 0.832345446531064 0.230036399621598 0.86127653189494 0.815755508824691 0.865872011634491 0.980458309495679 0.997153740610151 0.00272177678082006 0.839989263962331 0.240069337075548 0.867810788713246 0.823995764899601 0.872221922457677 0.9814993637666 0.997307813033948 0.00503880641246985 0.906900049278721 0.369563695565445 0.924138299488671 0.89677257483347 0.9268282795843 0.98994407695784 0.99854735564806 0.00507620460494457 0.90752567374234 0.371296972565366 0.924657707829284 0.897458560198467 0.92733071849342 0.990017794405994 0.998558096481664 0.00401158166703637 0.885678874150483 0.317972614845888 0.906441047683639 0.873564778600325 0.909697235455696 0.987388706972339 0.998174183411345 0.00748313011882302 0.935493020241816 0.466015640055599 0.947742105108359 0.928229760359549 0.949640726890582 0.993223051251687 0.999023791474261 0.00238289027100211 0.821249752031665 0.216596806241771 0.851754529737705 0.803820642682024 0.856612929800777 0.978916709294399 0.996925074985476 0.00416335812056896 0.889400478448458 0.326113602000037 0.909555782174497 0.8776262558413 0.912714004781752 0.987844696251816 0.998240894626147 0.00258325287688653 0.83282380982284 0.230644819308499 0.861686064389414 0.816270758955023 0.86627008405301 0.980523955711921 0.997163464279755 0.00395918791541912 0.884335606061873 0.315117044906354 0.905315654000416 0.872099725666008 0.908607060385113 0.987223284655068 0.998149969104607 0.00333371575606803 0.865479213526564 0.279109518526571 0.889452008869659 0.851583337221422 0.89322982910972 0.98485304133332 0.997802252249449 0.0071611788366803 0.932767509732148 0.455009952597552 0.945503986914243 0.925221897429661 0.947479417306348 0.992918250918775 0.998979617449965 0.00487131373513376 0.903991627148754 0.361683917353689 0.921721914837941 0.893584896461918 0.924490576572429 0.989600182411118 0.998497231183533 0.00420447125596665 0.890367427564269 0.328285903155963 0.910364276774019 0.878682103199075 0.913496952530146 0.987962616242449 0.998258137745058 0.00588147631086799 0.919223592696279 0.406463844698708 0.934345224636663 0.910304094621701 0.936698068786357 0.991379655404506 0.998756277471606 0.00332284982185711 0.865097391488929 0.278450914274708 0.889129514250772 0.851168855887231 0.89291702846908 0.984804099314608 0.997795057332533 0.00721526805062929 0.933241263394707 0.456890047270095 0.945893198969415 0.9257445884908 0.94785529887269 0.992971346294844 0.998987314112518 0.00616631154171088 0.922686723386721 0.41799160165628 0.93720433344956 0.914113901908705 0.939461355547489 0.991776909786393 0.998813999049974 0.00392142417639107 0.883347768729684 0.313044156174201 0.904487645386469 0.871022628345002 0.907804903708212 0.987101347798226 0.998132115700192 0.00688790099058348 0.930268165145227 0.445311744460089 0.943449411303621 0.922465363835509 0.945495024866779 0.992637339157621 0.998938884982255 0.00468843251593829 0.900602371030512 0.352855261703155 0.918902416904629 0.889873020074497 0.92176233823712 0.989196935845105 0.99843841786957 0.00597912012819795 0.920444975127402 0.410465997538614 0.935354039913828 0.911647381619983 0.937673143156427 0.991520064563597 0.998776683627522 0.00347963531773836 0.870405743906943 0.287840254199835 0.893608512570181 0.856934650611282 0.897260697345757 0.985481105131724 0.997894529045099 0.00614461115778009 0.922433299031606 0.41712890357179 0.936995246772416 0.913835000980893 0.939259296876102 0.99174792996825 0.998809789582816 0.00595766639965745 0.920179776426152 0.409591234135912 0.935135038553505 0.911355680281279 0.937461472943241 0.991489605832679 0.998772257373325 0.0138957731005858 0.96441905759143 0.619934007493411 0.971343696516519 0.960274461506147 0.97240979348476 0.996362606077351 0.99947745310342 0.00459227248515346 0.898723011893159 0.348115756565833 0.91733730692587 0.887816065872839 0.920247631824725 0.988972165549477 0.998405617424293 0.00343975535919395 0.869095373263518 0.285474953303032 0.892503778093214 0.855510680546236 0.896189480436661 0.98531466828751 0.997870085498355 0.00900057081176843 0.945857227067119 0.512502275092586 0.956230356113287 0.939685701962032 0.957834305341542 0.994367733639086 0.999189480683578 0.00544602606027005 0.91329005202336 0.387944018661761 0.929437196628812 0.903783939907116 0.931953118256657 0.990692770006797 0.998656378677735 0.00541475259524749 0.912830401193334 0.386570013587713 0.929056493034745 0.903279233727016 0.931584989505021 0.990639226724039 0.998648586504372 0.00316368827471168 0.859246419166191 0.268665749338706 0.884181314213222 0.844822139780864 0.888116595990943 0.984049296923413 0.99768401712065 0.00582663878719726 0.918521175267371 0.404192635447437 0.933764827309288 0.909531748350241 0.936137049274033 0.991298754987392 0.998744517683876 0.00846936069831101 0.942627076947947 0.49716269648628 0.953588699216163 0.936112229023354 0.955284925863984 0.994013395643969 0.999138226272741 0.00322269992432545 0.861473805575812 0.272324191324119 0.886066434009451 0.847237204726644 0.889945635915573 0.984337712021583 0.997726463521658 0.0243792471206548 0.979618815755467 0.743092377115784 0.983635524853743 0.977202890218092 0.984251744429003 0.997945527242715 0.999705256062716 0.00610276510062287 0.921939917790684 0.415458180278781 0.936588122820089 0.913292069196662 0.938865848235057 0.991691469539016 0.998801587811346 0.0015038539940296 0.743392014341623 0.148454595473234 0.783683925345758 0.720950858706302 0.790223749753057 0.96697162107995 0.99513218954723 0.00169991373701782 0.766099578156245 0.164649706226306 0.803767185680899 0.744962980351184 0.809847162360624 0.970674812585576 0.99569204233845 0.0194357785357157 0.97444115205676 0.696446470397591 0.979456872839461 0.97142938141335 0.980227280434753 0.997411303138675 0.99962844349329 0.00177694328825553 0.773960481986755 0.170846949580379 0.810675007204732 0.753305496433937 0.816589794250623 0.971912442020782 0.995878336997254 0.00495763775145036 0.90551280961148 0.365769184895976 0.922986106610084 0.895251860021747 0.925713658158587 0.989780294194833 0.998523487153175 0.00513705262936707 0.908525906655068 0.374097065868618 0.925487849470878 0.898555510551899 0.928133697250792 0.990135463870135 0.998575238408753 0.00505440792050033 0.907162063267546 0.370287916212063 0.924355845894884 0.897059855674984 0.927038721035586 0.98997496115377 0.99855185572636 0.00821985389156147 0.940974365898466 0.489625605268304 0.952235753457019 0.934284931600815 0.953979040815514 0.993831255628334 0.99911186784335 0.00450632520900613 0.896982394673287 0.343821264581147 0.915886666200202 0.885911790604741 0.918843545736962 0.988763240203915 0.998375117773463 0.00595692362895893 0.920170563255272 0.40956090226923 0.935127429882408 0.911345546726075 0.937454118911156 0.991488547395155 0.998772103557298 0.00350403885863222 0.871194783458587 0.289280025868928 0.894273441100181 0.857792309043563 0.897905408159892 0.985581110585735 0.997909212830905 0.00345120152941919 0.869474162822784 0.286155418241309 0.892823185499822 0.855922262562316 0.896499206388441 0.985362826045166 0.997877158855298 0.0058004941076916 0.918181995655437 0.403103758196329 0.933484508655725 0.909158848526829 0.935866080717205 0.99125965064051 0.998738832837322 0.0034974046664294 0.870981228888909 0.288889188184935 0.894093498639167 0.857560166731053 0.897730940252459 0.985554059862321 0.997905241228624 0.00347709954233695 0.870323202133207 0.287690316740064 0.893538941633986 0.856844939925073 0.897193239869571 0.985470634214403 0.997892991454519
48181 0.00955303720706444 0.590529609938739 0.101358650895761 0.987986409368803 0.863449051053892 0.957309126345578 0.992197821616651 0.996531830231121 0.0240993347268627 0.78688929507165 0.224070979975438 0.995273116086638 0.941824667791968 0.982880372497983 0.996938060623912 0.998642530638683 0.00986282520850094 0.598298744173489 0.104331929945427 0.988362958215207 0.867204382016866 0.958606925948111 0.99244337936709 0.996641445568153 0.0185249222795522 0.738369799115943 0.180811191375133 0.993824605173303 0.925227856276322 0.977719233452072 0.995997705239423 0.998224704659062 0.00263856632192637 0.283447388024306 0.0300087187761696 0.957549960211883 0.634287951541677 0.86015294516438 0.972130013488276 0.987470660574978 0.0187025679184694 0.740244089411812 0.182256099106192 0.993884003534637 0.925897859582545 0.977930102082017 0.996036284887676 0.99824185530267 0.00677361049905149 0.504881844286765 0.0738605492642992 0.983093452195296 0.817217731883793 0.94067204792645 0.989001014785123 0.995102041902453 0.00462515811850092 0.409953776475975 0.0515376035753876 0.975381217753744 0.752860211176543 0.915276216682102 0.98393959969433 0.992827783096167 0.015289464148904 0.698942797423573 0.15366955184818 0.992503124380527 0.910548495105004 0.973044819002469 0.995138974421634 0.997842763054546 0.00968813580116174 0.593953773768635 0.10265749324418 0.988153547926661 0.865112259094993 0.95788486812069 0.99230682531701 0.996580492473474 0.00935965160591962 0.585528073336171 0.0994934984803979 0.987738867765378 0.860996436486181 0.956457333729421 0.992036357250749 0.996459737192539 0.00996549195766452 0.600809913400625 0.105313375760617 0.988482645315118 0.86840427191449 0.959019964919186 0.992521416841928 0.996676274664992 0.0129610872421785 0.662553534281273 0.133116549080731 0.991147554583247 0.895927935543066 0.968283273414206 0.994257255948198 0.997450215439902 0.00608258574597922 0.477821598122384 0.0667857030964149 0.98119601318018 0.800482074069593 0.934331635250096 0.987758331564297 0.994544860570262 0.00737426176206685 0.526249462344113 0.0799313976399687 0.98445837437045 0.829653900925897 0.94527113198486 0.989893902530466 0.99550190631708 0.0215946796718244 0.76745129273832 0.205152176491363 0.994714300076234 0.935357530786903 0.980884614971036 0.99657539842372 0.998481441753594 0.00568653845223985 0.460955048417463 0.0626864580075842 0.979904845598568 0.789445034767472 0.930051946572073 0.986911752151468 0.994164834822072 0.0127240099535512 0.658359810019261 0.130973287796771 0.990981954450414 0.894171280190329 0.967703894715017 0.9941494847207 0.997402208337974 0.0230027544570853 0.7787819970277 0.215888109295295 0.995043357415116 0.939155772876337 0.982059100708124 0.996788968472848 0.998576314131812 0.00860763136464922 0.564879924662936 0.0921733157626407 0.98667194443041 0.850569289626907 0.952798472575072 0.991340108698606 0.996148716316452 0.00530980668315791 0.443881558544439 0.0587566432064358 0.978501763201499 0.777759700511569 0.925432916477164 0.985990911171833 0.993751062938371 0.0102558918295799 0.607748585439255 0.108078946057154 0.988808360141237 0.871685028692315 0.960145300220604 0.992733753399371 0.996771027713219 0.0122649361687202 0.649941558683519 0.126795786684377 0.99064325979839 0.890598026125208 0.966520472179279 0.993929025576621 0.997303985947622 0.008655902484255 0.566265911113059 0.0926464245919816 0.986745922259139 0.851284846584935 0.953051519973183 0.9913884018693 0.99617029716631 0.014898439372238 0.693378957918753 0.150279589460687 0.992304843731939 0.908382729590871 0.97234623585642 0.995010057391864 0.997785392386749 0.00750693847929622 0.530726251224126 0.0812626410533119 0.984730870491717 0.832177932109467 0.946193156772726 0.990072056955793 0.995581641813925 0.0137098335364985 0.675159599823171 0.139823240183506 0.991633270770229 0.901116934108981 0.969985517516732 0.994573283159788 0.997590957602752 0.00608121679590536 0.477765093998598 0.06677159007744 0.981191834388833 0.800445903051661 0.934317739000067 0.987755592911772 0.994543631783512 0.0108832073079238 0.621956512353773 0.114000552613927 0.989453264316072 0.878248002610719 0.962379036369672 0.993154027780635 0.996958504532415 0.00529133903791717 0.443017096596735 0.0585632304800205 0.978427957520209 0.777153679309325 0.92519084892234 0.985942447138909 0.993729274187566 0.0114619192613969 0.634194837762099 0.119400598987119 0.989986236755602 0.883740353992215 0.964230726941364 0.993501212871438 0.997113311042604 0.0143578213949489 0.685346781065806 0.145552259341395 0.992013063567622 0.905212804738339 0.971319550626256 0.994820316417632 0.997700938799953 0.00994286532008509 0.600259135308482 0.105097243099908 0.988456477442041 0.86814167445061 0.958929637999744 0.992504355629908 0.996668660293503 0.00831837253018498 0.5563883189776 0.0893288711322534 0.986210903705833 0.846134409228576 0.951223614686098 0.991039081375678 0.996014169408702 0.0257646351173451 0.798154923848635 0.236209988810536 0.995584801277588 0.945467578163458 0.983996080770006 0.997140276765748 0.998732323562988 0.00375051515020169 0.360164061984771 0.042167379884099 0.969787553464993 0.711653811011958 0.897461682082647 0.980251123881906 0.991162257174664 0.0145478863140015 0.688217168153442 0.147219637220305 0.992118096716516 0.906351556716031 0.971688949870084 0.994888622673583 0.997731343934846 0.0054181816669682 0.448901585897943 0.0598902054545983 0.978924957579962 0.781251112584987 0.926822649709115 0.98626874991684 0.993875952453673 0.0105175255523446 0.613799883430173 0.110557345122799 0.98908657816073 0.874505339792407 0.961108040122842 0.99291508749161 0.996851928396719 0.0125734486943263 0.655643016432573 0.129607187886707 0.990873574007938 0.893025008905925 0.967324978837479 0.994078944755331 0.997370782909394 0.0207933683113926 0.760485627668737 0.198924446213194 0.994507253474377 0.93298206445033 0.98014665677408 0.996440992228947 0.998421724046467 0.00194594871724905 0.225725738824993 0.0222920824144013 0.943260386854144 0.561062795740548 0.819265716905981 0.962556473795569 0.98307499756731 0.0114012092341277 0.632947644585776 0.118836901868603 0.989932839472693 0.883187261325014 0.964044979209543 0.993466435110446 0.99709780668203 0.0119289742130033 0.643518408752945 0.123715532327463 0.990379035630127 0.887828529856889 0.965598702268288 0.99375700312405 0.997227327000114 0.00605920176948304 0.47685475130863 0.066544575623456 0.981124377950743 0.799862419202543 0.934093458599353 0.987711382891166 0.99452379497745 0.00624904214312117 0.484603352493096 0.0684988774928272 0.981690735343998 0.804785345279089 0.93597888325184 0.988082499874323 0.9946902826889 0.0051639040918103 0.436978768956269 0.0572266234198614 0.97790459547192 0.772880684214536 0.923476910398653 0.985598711688032 0.993574701481807 0.0118706637336002 0.642379962482827 0.123178914703171 0.99033166788425 0.887333703488226 0.965433589493557 0.993726161070561 0.997213581191811 0.00486307220169454 0.422197817973642 0.0540575983338565 0.976562869627753 0.762117576924713 0.919103517005675 0.984716903031055 0.9931778920616 0.00436564703858199 0.395999687020983 0.0487748829017456 0.973949281997621 0.741910198118736 0.910668494584997 0.982996779045127 0.992402711601252 0.00262504029669015 0.282401952085073 0.0298590862555003 0.957340005339703 0.633091796149668 0.859531937456041 0.97199006112686 0.987406745115953 0.0029781318329874 0.308738375217086 0.033751437492383 0.96221955682324 0.661963776648051 0.874128062775301 0.97523724865191 0.988887112946316 0.00832915131353318 0.556710595882606 0.0894351548053536 0.986228650100789 0.846304337171021 0.951284165028587 0.991050670353097 0.996019350047758 0.00685903989789406 0.508036116796407 0.0747284258856208 0.983301919328883 0.819095163793369 0.941372400275637 0.989137443262323 0.99516316496823 0.00684740459423446 0.5076088459697 0.0746103098391742 0.983273827379806 0.818841714564342 0.941277980959226 0.989119060047308 0.995154929414362 0.00363416742526266 0.352907770744129 0.0409082082378598 0.968846908128029 0.705120066559402 0.894514151912935 0.979629412159973 0.990880841913406 0.00577486921201333 0.464809355721285 0.0636035496581056 0.980207854941642 0.792010362434567 0.931053783177889 0.987110496036136 0.994254082521753 0.00702410108672109 0.514019629911127 0.076401103218649 0.983690578024083 0.82261636501661 0.942680105255317 0.989391741681678 0.995277071491522 0.00472734041775523 0.415274782224027 0.0526214176715863 0.975902947177795 0.756922456949893 0.91696327235922 0.984282879638481 0.992982439218529 0.0133478457885288 0.669182471480981 0.136592568943888 0.991405191985092 0.898673493185451 0.969185654117534 0.994424899137672 0.997524881233996 0.0144026298568227 0.686028135463074 0.145945878562549 0.992038073212484 0.905483717382173 0.971407490605023 0.994836581412607 0.997708179040935 0.00472861955381835 0.41534079024387 0.0526349707591358 0.975909338838298 0.756972467912904 0.916983967684843 0.984287084338926 0.992984333170122 0.00999963588631012 0.601638225758413 0.105639344244543 0.988521911437248 0.868798583799051 0.959155527656981 0.992547017397315 0.996687699848847 0.00980991063001836 0.596992312047595 0.103825329771064 0.988300304555136 0.866577470768917 0.958390810782041 0.992402525760331 0.996623210881183 0.00748600725738427 0.530025538642625 0.0810528550289544 0.984688513021974 0.831784674765639 0.946049750434091 0.990044366456105 0.995569249589979 0.011427351691083 0.633485723012368 0.119079716485277 0.989955901823608 0.883426065078126 0.964125197556945 0.993481455828938 0.99710450318011 0.00146153490769194 0.179556795961224 0.016828212218934 0.92581566078371 0.489683662671473 0.772877823778915 0.95073451980115 0.977580417654141 0.0118891472947344 0.642741604934575 0.12334907884314 0.990346732566681 0.887491021748313 0.965486097007356 0.993735970088357 0.997217952965068 0.0107575356935172 0.61919183911861 0.112819970347101 0.989330028746505 0.876986912760131 0.961951611325574 0.993073731865876 0.996922692787797 0.00754863424509598 0.532115975521421 0.0816802835716349 0.984814558808178 0.832955909855814 0.946476585247834 0.990126764367683 0.995606123683039 0.0127170835389789 0.658235749726107 0.130910526764363 0.990977024320168 0.894119078894103 0.967686653523104 0.994146276037869 0.99740077892933 0.00639662345154369 0.490472284399948 0.0700130144845641 0.982108213018277 0.808449453556282 0.937372162946283 0.988355964756443 0.994812918081621 0.00681764668787289 0.506512740069427 0.0743080971489125 0.983201551892262 0.818190289562917 0.941035119437921 0.989071761683611 0.99513373929225 0.013750295477513 0.675814579119071 0.140183000315827 0.991658024897742 0.901382860351967 0.970072386548457 0.99458938631431 0.997598127782573 0.0130931153666922 0.664845535401605 0.13430599664463 0.991237200401376 0.896881518388016 0.968597122391526 0.994315591444236 0.997476198794102 0.00501244286996648 0.429631575922658 0.0556335186992236 0.977248740881727 0.767585497025384 0.921335446476791 0.985167776429498 0.993380831945688 0.00580079336569337 0.465930242816163 0.063872396802196 0.980295068124892 0.79275152118012 0.931342420363106 0.987167691237432 0.994279762842271 0.00164599556123355 0.197766899311794 0.0189153659574121 0.933588469786136 0.51943314512838 0.793093783839766 0.956020434857286 0.980046368558452 0.0081342262735637 0.550810307413104 0.0875096237314581 0.985900559746905 0.84317276792226 0.950165620445544 0.990836392991087 0.995923550418883 0.00568789199402436 0.461014523711458 0.0627005234392457 0.979909558347984 0.789484818568789 0.930067516518439 0.986914843572793 0.994166223204682 0.00683326625497074 0.507088672467788 0.0744667473053684 0.983239565594087 0.818532792905177 0.941162842655722 0.989096638828682 0.995144884632792 0.00634129216864262 0.488287426124326 0.0694458576958832 0.981953927647615 0.807091808468735 0.936856909868028 0.988254911012056 0.994767604889406 0.032838794299884 0.835441988216538 0.284209431457794 0.996557719745871 0.95700725777597 0.987490564637394 0.997771203171046 0.999012352563588 0.0029693916166816 0.308109596704439 0.0336554324475278 0.962112246177225 0.661303821695615 0.87380335503387 0.975165958843426 0.988854670814213 0.00447550112440293 0.401985487112253 0.0499461611945585 0.974575188868869 0.746661022711274 0.912678499611184 0.983409009479605 0.992588621526437 0.0146945493365808 0.690397286690598 0.148502260416619 0.992197302697644 0.907212031599598 0.971967649648606 0.994940129373415 0.997754269554864 0.0177784562799592 0.730197115354482 0.174689280898669 0.993562125024184 0.922277745878116 0.976788195814885 0.99582720312743 0.998148898821227 0.0049794309400092 0.428004986830291 0.0552856410985943 0.977100619321816 0.766398658834237 0.920852784775158 0.985070423932606 0.99333702191258 0.00903887572276612 0.57696138146696 0.0963841891346743 0.987305203852757 0.856730235520558 0.954967715460206 0.991753422196026 0.996333376655432 0.0088197203188308 0.570905394731163 0.0942486876094496 0.986991023019496 0.853663459968279 0.953890597417257 0.991548386995969 0.996241781647605 0.0195702898961471 0.749035335157288 0.189248602250482 0.99415873324849 0.929008380027623 0.978906269055828 0.996214702636583 0.99832116158071 0.0120260668327286 0.645398328830946 0.124607737147603 0.990456898181305 0.888643016912057 0.96587020114395 0.993807698683068 0.997249920166753 0.00997617317163545 0.601069397450889 0.105415371302804 0.988494957453928 0.868527875724165 0.959062468500535 0.992529444133353 0.996679857172525 0.0121564854513048 0.647893097065695 0.125803601312906 0.990559547535313 0.889718878338873 0.966228297214789 0.993874528414549 0.997279701789354 0.0157431759442875 0.705155968967567 0.157572562159474 0.992720938798516 0.91293855252555 0.973813059120984 0.995280570938002 0.997905766821752 0.00583170295825012 0.4672606410498 0.064192762189498 0.980398059736526 0.793628386750865 0.931683441532751 0.987235229505395 0.994310085017449 0.00407875124650057 0.379793466680452 0.0457035272163553 0.972160099767613 0.728624880932359 0.904957262503257 0.981817384805496 0.991870345241125 0.00796731330311831 0.54563356982929 0.0858549255299111 0.985607044303601 0.840389037713565 0.949166548495717 0.990644654351205 0.99583780795245 0.0129850540449061 0.66297187684648 0.133332686223585 0.991163962023286 0.89610232645135 0.968340704709521 0.994267933088724 0.997454971297599
48201 0.000273645506918217 0.109413053349199 0.0451223048215489 0.658568442519592 0.835454052765178 0.508764877403551 0.966502676177976 0.987033750723076 0.00572182350628418 0.72089860697896 0.498366837412216 0.975934004907261 0.99071897947226 0.956091135094612 0.998354217886222 0.999375558558553 0.00233777978759669 0.512607264468827 0.288020739676743 0.942897597627408 0.977510836168585 0.898644500723079 0.995967824125222 0.998467841999704 0.00370667745745538 0.625450223125182 0.391095657647226 0.963258637426143 0.985716771975525 0.933674948151501 0.997456623391942 0.999034455190552 0.0010095996036071 0.312053052994938 0.148553114985981 0.876871640866659 0.949357655736223 0.792699557710283 0.990700305712734 0.9964546491024 0.00285371391695808 0.562269200293469 0.330687020790354 0.952756684246792 0.981510916752646 0.915459101561949 0.996696111076045 0.998745147531697 0.00106555335406168 0.323760759982933 0.155513249673391 0.882583885148738 0.951891582003824 0.801432485257113 0.991184830506129 0.996640382666226 0.00166199664782292 0.427656415142453 0.223241487180093 0.921452838406861 0.96863261258964 0.862995328936193 0.994333774129099 0.997844738476082 0.00340439403186163 0.605246602809276 0.370964501422509 0.960114759319683 0.984463592353333 0.928188376957092 0.997230579094631 0.998948493920173 0.00347223540120652 0.609967220719641 0.375596443315972 0.960866108070837 0.984763542477783 0.929496983851569 0.997284726120931 0.998969087427295 0.00311778486598574 0.583982329533805 0.350620453750883 0.956595384998142 0.983054779551448 0.922080524265823 0.996975896897631 0.99885161311802 0.00281612575002026 0.558993875426626 0.327750635655987 0.952154557320808 0.981268063866163 0.914424305309638 0.996652034360702 0.998728371845875 0.002490016556161 0.528389444032442 0.30116087028834 0.946208719157826 0.978859884890138 0.904261119803234 0.996213988894947 0.998561600836416 0.000987421630855956 0.307299970414143 0.145762743731765 0.874450882697418 0.948277945186251 0.789022103346366 0.990493206681642 0.996375227244822 0.00139267494719875 0.384975484982564 0.194044891434251 0.907642970460579 0.962782683526995 0.840684665663149 0.993243605596959 0.997428324157846 0.00437765579042074 0.663693656562058 0.43151863442677 0.968734337073287 0.987887540640002 0.943300090037314 0.997847063408418 0.999182876781502 0.00117140079144356 0.344855561721849 0.168375263559918 0.892058440964286 0.956052033380836 0.816090816674248 0.991975817965143 0.996943351629191 0.00511015359319549 0.697463927750398 0.469984692643312 0.973114693088877 0.989613281516713 0.951063808221816 0.998156454351624 0.999300437265798 0.00522650974151927 0.702217844801454 0.475625695183863 0.973700484444266 0.989843344847003 0.952106409449662 0.998197633087021 0.999316080700593 0.00194380802181191 0.466423659838503 0.251625089085192 0.932084801641349 0.973065102842595 0.880513918731359 0.995152636896071 0.99815714956566 0.000415087115055371 0.157101542989272 0.0668939599806764 0.745303260708581 0.885094250374932 0.611081257429236 0.977665061207608 0.991415290628945 0.00107315566007596 0.325320879763897 0.156450195731189 0.883319399433734 0.95221644660525 0.80256262661786 0.99124679716802 0.996664128328037 0.00333834321305588 0.600540123447372 0.36638892570228 0.959355098271398 0.984160032324578 0.926866958415178 0.997175752795725 0.998927640654701 0.00339385789868328 0.604503253148336 0.370239020540518 0.959995484151857 0.984415949487391 0.927980788903348 0.997221976104277 0.998945221853902 0.00290714766723265 0.56684281355935 0.334817756577501 0.9535870901387 0.981845533932873 0.916887906003056 0.996756813263176 0.99876824939902 0.00198605500479866 0.471788956856596 0.255703636905154 0.93343594343445 0.973624031066394 0.882761991567088 0.995255459726748 0.998196355833588 0.00425781148371998 0.65744294481175 0.424693237342611 0.967878827300918 0.987549376543581 0.941790451423086 0.997786333149334 0.999159795556997 0.00291647244951213 0.567631232459411 0.33553344118643 0.953729031517423 0.981902694581941 0.917132328651786 0.996767179256002 0.998772194284909 0.00215530414960209 0.492247382026048 0.271610080484116 0.938350520941701 0.97564883633291 0.89098097626468 0.995627142277818 0.998338036237915 0.0034996138042075 0.611840653112783 0.377446646941184 0.961161397533307 0.98488134823246 0.930011731903283 0.997305985014357 0.998977172352158 0.0023652255217756 0.51552974447912 0.290425773940388 0.943524249318438 0.977766593017605 0.899705136535211 0.99601453563591 0.99848563561285 0.00047631747405342 0.176201651397394 0.0760158720538688 0.770542158757266 0.89836964464858 0.643254302836553 0.980481333845703 0.992511040788647 0.00300468071082903 0.574950440935206 0.342228724807648 0.955030114651709 0.982426166306572 0.919375474129088 0.996862063933209 0.998808301266541 0.00418730464511316 0.653656494412272 0.420601385007105 0.967353383439681 0.987341498670218 0.940864323438624 0.997748983775012 0.999145599637464 0.00429513376936457 0.659414168097292 0.426836154131585 0.968150207880415 0.987656686924757 0.942269096734713 0.997805608524177 0.999167121570901 0.00225905394590316 0.504026235292112 0.281031506361702 0.941020613064471 0.97674354351253 0.895474148212534 0.995827565107014 0.998414407521011 0.00181582999825594 0.449487332474057 0.238994811071157 0.927635931239348 0.971217803925484 0.873146595878251 0.994812109674453 0.99802727093034 0.00133939501409324 0.375769418528971 0.188008887993015 0.904315988765867 0.961357436344861 0.835383107700167 0.99297635779167 0.997326156442942 0.00651061777482394 0.746278910564578 0.530812847988576 0.978804344965183 0.991840665430566 0.961234117360762 0.998554470290026 0.99945160644134 0.00138303270032039 0.383329538295612 0.192959147840013 0.90705810481055 0.962532584762125 0.839750639646322 0.993196756487825 0.997410416401551 0.00767764695541669 0.776418894071471 0.571864393802367 0.981988863292012 0.993080402252211 0.966969372499073 0.998775364936928 0.999535471470709 0.00433376664373888 0.661431010669328 0.429037737580187 0.968426350900218 0.987765842674818 0.942756365637388 0.997825211836093 0.999174572044107 0.000612553908664584 0.215749914484637 0.0956895118359254 0.812000816224089 0.919155519534405 0.698719071560352 0.98475829839483 0.994167714519383 0.00284515897203595 0.561528008958157 0.330020946674501 0.952620974101823 0.981456197758676 0.915225784279121 0.996686181386294 0.998741368352263 0.000370197313170474 0.142527846646066 0.0600918829327917 0.722965696691173 0.872926392772239 0.583549659002915 0.975023294322121 0.990383898288657 0.00277299732270905 0.555175192517956 0.324349820814212 0.951444549742004 0.980981459770344 0.913205434026287 0.996599993940213 0.998708563973304 0.000826968645523327 0.270860009875139 0.125020835545597 0.853635989712928 0.938846931755196 0.757964109338324 0.988667747103246 0.995674279125151 0.00123174263348705 0.356304521052997 0.175535029354216 0.896806268587082 0.95811724740356 0.823519035331441 0.992366371373591 0.997092833559509 0.00168834903639724 0.431517733549081 0.225985887672959 0.922585805803281 0.96910787188189 0.864847816133684 0.994421867797764 0.997878363122772 0.00107573692548038 0.325848968032877 0.156767854350208 0.883567045289992 0.9523257558448 0.802943435629271 0.991267639716539 0.996672114792127 0.000466107890969133 0.173077090689612 0.0745072123535166 0.766686936412718 0.896373275692662 0.638264448566362 0.980062123294566 0.992348180947513 0.00475057792139958 0.681771686315836 0.451767870853111 0.971128321593694 0.988831888222154 0.947536082736726 0.998016476132881 0.999247254797947 0.00361292947444138 0.619407933543787 0.384990258788843 0.962337768076952 0.98535022282472 0.932064899570514 0.997390555393003 0.999009333017199 0.00475327314271554 0.681895316994313 0.451909022263857 0.971144296029285 0.98883818001921 0.947564405732024 0.998017603967341 0.999247683337461 0.00444385954086893 0.667050424813272 0.435220779993958 0.969187759708673 0.988066620272915 0.944101082629536 0.997879210141815 0.999195093806958 0.00330164173277964 0.597876391904941 0.363817863031563 0.958920393389275 0.983986192537904 0.926111548256774 0.997144342890771 0.998915693209095 0.000211785709519346 0.0868219863738281 0.0352798190107769 0.598831999562631 0.797132053094214 0.444910231113054 0.957135381504516 0.983308676436653 0.00352770851463926 0.613744588121901 0.379333998224238 0.961459832107011 0.985000363821502 0.930532220306711 0.997327457987394 0.99898533847613 0.00408864635561962 0.648216437256644 0.41477807885542 0.966588744718557 0.987038742595535 0.939518056824753 0.997694564518237 0.999124914539243 0.00277278496593258 0.555156227200396 0.324332991402779 0.951441001806203 0.98098002694502 0.913199346875894 0.996599733710812 0.998708464920326 0.000826268711953888 0.270692676628907 0.124928162619472 0.853530077036748 0.938798259066296 0.757808608005129 0.988658248554324 0.995670627644532 0.00247718461936297 0.527098546051303 0.300071892260258 0.945944481859849 0.978752437272562 0.903811771689394 0.996194403038504 0.998554142059374 0.00195395407636155 0.467722071104838 0.252608636409484 0.932414262426211 0.973201481349136 0.881061629718956 0.995177734603424 0.998166719765848 0.00263943097328768 0.542920071208453 0.313597859247142 0.949106006390202 0.980035632648114 0.909200963139852 0.996428077121798 0.998643119055102 0.0010271401541818 0.315766465125199 0.150747228518736 0.878721170868276 0.950180224071202 0.795518607652492 0.990857824447195 0.996515043309425 0.00349872541440948 0.611780143878482 0.377386781044488 0.961151885533166 0.984877554108331 0.929995146648007 0.99730530040258 0.99897691199223 0.00133866476118114 0.375641332440968 0.187925535111284 0.904268725858628 0.961337144328582 0.835307996520013 0.992972548158405 0.997324699789912 0.00294250075389013 0.569816916623558 0.337523080516972 0.954120691911561 0.982060364866684 0.91780706527609 0.996795767373729 0.998783073525391 0.00147868437384365 0.399279066330355 0.203602974318175 0.912552088121075 0.96487434615473 0.848559029181313 0.993634642315405 0.997577754504165 0.000306454290256483 0.120948079426868 0.0502619133990906 0.683561807273716 0.850439646946096 0.537014915501494 0.96998217861963 0.988406189885271 0.00254100060448105 0.533449897679855 0.305454614835077 0.947233618670591 0.979276298474609 0.906005863546545 0.996289860608333 0.998590492938898 0.00340874176093278 0.605552536360263 0.371263388186162 0.960163771828842 0.984483167647938 0.928273690934248 0.997234113655757 0.998949838247024 0.00104817084673467 0.320166417141037 0.153363156725594 0.88086684154653 0.951131946595093 0.798799252762896 0.99103979807806 0.996584798969481 0.000712507313794583 0.242438844141261 0.109602206087447 0.834009878325739 0.929705954492268 0.729573319267097 0.986869684409584 0.994982284685133 0.00198734033756197 0.471950508230353 0.255827032327977 0.933476210479088 0.97364067338574 0.88282906519169 0.995258519834803 0.998197522573541 0.0027547987169583 0.553544036919466 0.322904546543832 0.951138609918266 0.980857882817789 0.912680668131015 0.996577547627734 0.99870001995498 0.00187084387539743 0.45689718956148 0.244475652799296 0.929617692738611 0.972042004643169 0.876421807223849 0.994964172220333 0.998085275087587 0.00331458934467997 0.598820131471222 0.364727244031205 0.959074803223852 0.984047952506277 0.92637981191888 0.997155502915303 0.998919938222438 0.00264710434096411 0.543642288924046 0.314224735404772 0.949246419692229 0.98009250292902 0.90944096715617 0.996438421759675 0.998647057425188 0.00246276384893928 0.525639391116576 0.298844054713019 0.945644420029413 0.978630378030685 0.903301739451707 0.99617214945053 0.998545667123683 0.00158726802755496 0.416416983629172 0.215352959425798 0.91805222724174 0.967201892822278 0.857455377031161 0.994068149015321 0.997743329149052 0.00240808509846826 0.520024388474316 0.29414943652676 0.944475855688985 0.97815458073667 0.901317864582073 0.99608535955505 0.998512612287301 0.00775579953833962 0.778185673431874 0.574361463285082 0.982168498354471 0.993150186879505 0.967293816106578 0.998787785574756 0.999540186415776 0.00129417446821041 0.367737704141492 0.182815051431734 0.901298587151359 0.960059393322749 0.830599110519185 0.992732397227046 0.997232861601767 0.00148992750962264 0.401099984324691 0.204835796559216 0.913155562990125 0.965130543988678 0.849531301108746 0.993682443141876 0.997596016062688 0.0029503654807304 0.570473025725846 0.338121949384993 0.954237739122291 0.982107469132653 0.918008794561363 0.996804306659832 0.99878632308529 0.00333321685852954 0.600170171865836 0.366031045232574 0.959294931661029 0.984135977249481 0.926762371020328 0.997171406994661 0.99892598766187 0.00269187651949093 0.5478113732296 0.317859880682874 0.950050533704348 0.980417988822686 0.910816487122323 0.996497608304781 0.998669589720193 0.00193098685681607 0.464773859320849 0.250378539669273 0.931663862411844 0.9728907726604 0.879814557361956 0.99512054654826 0.998144912511988 0.00806085135475107 0.784825193103964 0.583839281762702 0.982836909232139 0.993409713109805 0.968501920584342 0.998833964825593 0.999557715684821 0.00241518895733328 0.520761355758904 0.294762881834873 0.944630500063996 0.978217587350581 0.901580185659115 0.996096856534045 0.998516991236817 0.00543131392962881 0.710234816517053 0.485271442060389 0.974672148258125 0.990224581049255 0.953838066047346 0.998265835405566 0.999341988392202 0.00147595585185825 0.398835495152973 0.203303216424121 0.912404370076385 0.964811603385193 0.848321180665632 0.99362293273942 0.997573280877736 0.00164019680324684 0.424422452472158 0.220956557967691 0.920490274589028 0.968228282609048 0.861424126159502 0.994258772076911 0.99781610788468 0.00558323533545193 0.7159103026855 0.492202836792106 0.975348007429749 0.990489481991245 0.955044228305375 0.998313200170256 0.999359979328415 0.000326193807526243 0.127745664049618 0.0533277652622179 0.696911161053946 0.85820933609609 0.552499252779648 0.97174791845758 0.989100351295478 0.00163929471657193 0.424287845183458 0.22086171912054 0.920449935641115 0.968211326937634 0.861358333774867 0.994255625727235 0.997814906767691 0.00482969786311819 0.685361671798626 0.455881742571534 0.971590052720806 0.989013697532807 0.9483550484812 0.998049061557366 0.999259635931337 0.00502689060316665 0.693968546749673 0.46587381750418 0.972679319328688 0.989442182957453 0.95028958942524 0.998125819431259 0.999288798812832
48221 0.00260120397351896 0.278222987505283 0.0796315413708034 0.765865272755415 0.979237628149836 0.882431399855646 0.913052155988493 0.971692634656917 0.00507332326267522 0.429769898310478 0.144691230792861 0.864784773564433 0.989272246004976 0.93620516262536 0.953557638990216 0.985319137656965 0.00245288374746812 0.26655889901791 0.0754231055293326 0.755146340424235 0.978006584882748 0.876186257279426 0.90826446936328 0.970027925912782 0.00235613306528474 0.258746917056634 0.0726577818307447 0.747610996406263 0.97712195369425 0.87174323753406 0.904847557315458 0.968832599969249 0.00294742085420866 0.304070228644694 0.0893123214005286 0.787582230702968 0.981637928246653 0.894821216159292 0.922498455528331 0.974942877934185 0.00488652585979778 0.420555790008987 0.140087582655043 0.8603152341673 0.988864654413089 0.933916019662347 0.95185913516621 0.984763664420445 0.00356373227956724 0.345813277535455 0.106066575364411 0.817710018899978 0.98477435751885 0.911449126134998 0.935068325644393 0.979198657105094 0.00154713031909045 0.186347190757884 0.0488929835145344 0.660266196515329 0.965543821982026 0.81683207743056 0.861863633356507 0.953260057183191 0.00587054576771668 0.466043129641127 0.163815652762534 0.881045270738133 0.990722923968981 0.944428815308865 0.95964085185686 0.987297517176412 0.00347983083562847 0.340424572614899 0.103820875870917 0.814119043005018 0.984411685404161 0.909500369943707 0.933601495194026 0.978706044613734 0.00411278817169503 0.379034126542954 0.120498245280438 0.838180644533073 0.986787293043524 0.922392195684833 0.943274207304291 0.981935216618692 0.00187405699013638 0.217228517925232 0.0586370836107698 0.70193139119002 0.971391743010425 0.843837323538602 0.883179198383497 0.961108811313475 0.00454154192072051 0.402741797147838 0.131458477504729 0.851238631764994 0.988024818394671 0.92922851551883 0.948374025237715 0.983619652185423 0.00325796594718438 0.325742258384667 0.0978295775423906 0.803907371058425 0.983364148151106 0.903910161312004 0.929384436561328 0.977283935094157 0.00257912216074501 0.276509789623856 0.0790073422536385 0.764329099504203 0.979063133693868 0.881541731396645 0.912371191676487 0.971456577694758 0.00588132216199957 0.466502238288417 0.164068514338961 0.881238481239838 0.990739864472554 0.944525558170925 0.95971224205507 0.98732063262847 0.00296825641149089 0.30556735347569 0.0898886363668338 0.788761797003755 0.981764843786532 0.895484305075264 0.923002070552379 0.975114895431301 0.00420664990356209 0.384381896242072 0.122920404734003 0.841230558194999 0.987079496919243 0.923998836734585 0.944474571080367 0.982332804779491 0.00673337808758088 0.500490193754062 0.183605282442779 0.894764859513587 0.991909057091159 0.951242647443989 0.964659264776183 0.988916710833376 0.00158783848591569 0.190323491053152 0.0501169273064379 0.666076658013176 0.966398831896714 0.82069198820386 0.864931506502443 0.954405487718432 0.00197919537345177 0.226671727617562 0.0617297935813579 0.71324608804479 0.972873015099285 0.85090941480124 0.888704613359768 0.96310228687181 0.00262636277069428 0.280165140615098 0.0803417225958387 0.767591357964333 0.979432935230981 0.883428937488682 0.913815259662204 0.971956883302861 0.00374313602681417 0.357048330013379 0.110832173303823 0.824943265225676 0.985496091091349 0.915347876276163 0.937997902141797 0.980179373207293 0.00382365624923526 0.361967624867457 0.112955146747217 0.828007116574718 0.985798314383573 0.916988679988285 0.939228829988426 0.980590200919088 0.00123174481768398 0.154177092287184 0.0393060059271925 0.607351951521803 0.957086908462474 0.780184912837316 0.832377241199806 0.941969421536495 0.0025338912820498 0.272975316929579 0.0777262149698782 0.761118936528907 0.978696419033745 0.87967682463276 0.910942605269842 0.970960583908105 0.00482499636264621 0.417455972866761 0.138560691667454 0.858777986946619 0.988723565673344 0.933125795767916 0.951272277884843 0.984571425408534 0.00116500276497329 0.147043110482056 0.0372531612938179 0.593974327347006 0.954736835451134 0.770470393316679 0.824450305404369 0.938844361426921 0.00321924450930016 0.323113229122013 0.0967759892332022 0.802009548751693 0.983166775498957 0.902863239678286 0.928593137523876 0.97701611104905 0.00347462133147084 0.340087085324649 0.103681079098048 0.813891426270946 0.98438859834844 0.909376549211239 0.933508238660235 0.978674690284721 0.00294687952177825 0.30403124636445 0.0892973386489025 0.787551409232091 0.981634607351648 0.894803876538099 0.922485283477208 0.974938377110932 0.003462103909917 0.339274770069934 0.103345002354593 0.813342231845286 0.984332845085322 0.909077647782178 0.933283090889458 0.978598974483895 0.0032973072859777 0.328392750041045 0.0988976022165889 0.805798820929935 0.983560011351524 0.904951062484711 0.930170703518531 0.977549749741851 0.00122602534566289 0.153570385743163 0.0391304193395804 0.606240117711431 0.95689510965651 0.779384708062031 0.83172605520439 0.941714170351899 0.00290824615714874 0.301237978789769 0.0882268295770491 0.785328517574373 0.981394471558466 0.893551507272777 0.921533565233492 0.974612949467501 0.0074782671307316 0.526882834003358 0.199977441852845 0.904308235652887 0.992714525076222 0.955916606380369 0.968090228981302 0.990017074188909 0.00134721348944417 0.166243773772916 0.0428376216668449 0.628530329733257 0.960624490128894 0.795184820846805 0.844525350530664 0.946683804561695 0.00291342443971663 0.301613666657444 0.0883704581272664 0.785629152067262 0.981427021250378 0.893721092643769 0.921662480007041 0.974657056814946 0.00236752670582132 0.259675433218305 0.0729842654251603 0.748522308780818 0.977229800609369 0.872282909335707 0.905263072440061 0.968978282242084 0.00507973565081516 0.430081061398311 0.14484842057176 0.864933160532747 0.989285711370797 0.936280946941274 0.953613830984499 0.985337491380624 0.00718366827435851 0.516780548766601 0.193578557741665 0.900746824912347 0.992415783070594 0.954178607639044 0.96681551701752 0.989608880590372 0.00547675816357197 0.448714208091728 0.154473406869528 0.873529820838627 0.990058618909363 0.940648113893821 0.956847791085803 0.986391297716449 0.00101352937566027 0.130400801055465 0.032562480935707 0.559955948833764 0.948314344724264 0.744888297819169 0.803348940145245 0.930331404452278 0.00214924782665535 0.241476276167889 0.0666905639794225 0.729837851418046 0.974969778804196 0.861087220933113 0.896615776666157 0.965927823468392 0.00333460779739648 0.330886765644812 0.0999079680814539 0.807558893034494 0.983741515646605 0.905917425440371 0.930900236953903 0.977796111835378 0.00388725528961338 0.365800799826117 0.114625069834224 0.830352664636631 0.986028299933224 0.918240566818384 0.940167199672613 0.980902894042816 0.00508464513019252 0.430319068653534 0.144968731189217 0.865046550526643 0.989295998071629 0.936338848315473 0.953656761599904 0.985351512606436 0.00247291560814622 0.268155996165164 0.0759936624655968 0.756650800520234 0.978181283954852 0.877068078884006 0.908941568282524 0.970264074486322 0.00230850861332046 0.254840683304277 0.0712906958168522 0.743729418169836 0.976659907657356 0.869437331999003 0.90307065061698 0.968208588659954 0.00564029190091821 0.456043704033271 0.158377421016166 0.876762487605949 0.990345646974789 0.942278553346955 0.958053058563555 0.98678279533684 0.00204869052744398 0.232790549353448 0.0637632600091973 0.720266149654929 0.973770850785544 0.855243310677549 0.892079188773266 0.964311646396887 0.00452977227878712 0.402114929206203 0.131161133294799 0.850908234357873 0.987993936770911 0.929056896918015 0.948246248105233 0.983577599330171 0.00392757832174536 0.368207590154444 0.115680690598051 0.831807083464286 0.986170310613728 0.919014993486154 0.940747338801879 0.981096001432942 0.00235290765604753 0.258483645471585 0.0725653176474441 0.747351817334883 0.977091238132743 0.871589635581749 0.904729268689397 0.968791110763032 0.00572736274353464 0.459868179741253 0.160441896375895 0.878417565637092 0.990491847394591 0.943110842978117 0.958667871520549 0.986982240492475 0.00387977083851788 0.365352072364222 0.114428865680531 0.830079947549805 0.986001620766154 0.918095198096606 0.940058271682968 0.980866617750246 0.0017490851660931 0.205702221474367 0.054935193259896 0.687267214804158 0.969406502470312 0.834508565035486 0.875854864448316 0.958440526437311 0.00864113763793149 0.562998564312741 0.224308963496766 0.916195533390535 0.993696119018498 0.961664637017699 0.972296943267339 0.991358940282825 0.00274455638878249 0.289152322770933 0.0836639458356461 0.775372197918698 0.980303491504805 0.887898014353023 0.917228539704626 0.97313520384096 0.00376449156236983 0.358360321626666 0.11139618338141 0.825766396005199 0.985577488138666 0.915789310744095 0.938329181533154 0.98029001132388 0.00470778466064572 0.411459297241299 0.135637486207485 0.855754510994513 0.988444710246858 0.931567220611511 0.950114016018265 0.98419153322942 0.00360996054592955 0.348745289245659 0.107299275922293 0.819630174235601 0.984967089139141 0.912487551828165 0.935849266477464 0.979460495857348 0.00218349767962143 0.244390302861131 0.067683564014005 0.73295056796902 0.975353545375614 0.862971647050141 0.898075287769509 0.966445451290375 0.00373083889313624 0.356290435845497 0.110507086051975 0.824465760669233 0.985448803716799 0.915091588145627 0.937805528642503 0.980115101396347 0.00343471476287452 0.337490435161745 0.102608788568051 0.812129219510331 0.984209457437882 0.908416726408146 0.932785111308257 0.978431418868519 0.00701566169340589 0.510826578844484 0.189885028567545 0.898595542576678 0.992234267572905 0.953125174527542 0.966042267021051 0.98936090677514 0.00151830172063845 0.183507759001977 0.0480243653735365 0.656027826217812 0.964911566665064 0.813996706107711 0.859605523318612 0.952413509162078 0.0012238777731969 0.153342353878996 0.0390644732604044 0.60582101703233 0.956822649285392 0.779082739481668 0.831480238512305 0.941617747453838 0.00153561946251317 0.185215797413937 0.048546340582538 0.658586433530224 0.965294119287735 0.815710364140017 0.860970753771316 0.9529256745831 0.00353128853507749 0.343739892765169 0.10519947971002 0.81633793389054 0.984636128369204 0.910705560891168 0.934508840888457 0.979010886703115 0.00714394060763192 0.515385584810879 0.192708098692633 0.900246338739629 0.992373625820805 0.953933773024749 0.966635843420787 0.989551285302438 0.00282181102734186 0.29490741738149 0.0858229242788719 0.780183364749938 0.980833856581722 0.890638990347852 0.919317529804639 0.973853440181753 0.00275195522874716 0.289707526251979 0.0838711427048087 0.775842040821284 0.980355549652754 0.88816643969687 0.917433264739712 0.973205690032069 0.00302773782582338 0.309806463000123 0.0915300278121944 0.792058529993446 0.982117723807862 0.897332249146292 0.924404545633079 0.975593263626268 0.0028676315121532 0.298277418828792 0.0870987931127613 0.782941104092248 0.981135176017262 0.892202460132809 0.920507593281014 0.974261622056358 0.00484873653383546 0.418655863692733 0.139150437747454 0.859375078536107 0.988778421981485 0.933432908298012 0.951500386075338 0.984646166906871 0.00212388511462367 0.239303984289496 0.0659539070723352 0.727485793029867 0.974677817798872 0.859658106375314 0.895507820107234 0.965534122408183 0.00304143543344156 0.310775411249752 0.0919072030486227 0.79280324408702 0.98219706605113 0.89774861186413 0.924720328913071 0.975700838150181 0.00188765626056034 0.218462815497608 0.0590382252388659 0.70344479077942 0.97159236699239 0.844789534380476 0.883924518281486 0.961378680349381 0.00576836750830805 0.461650925405928 0.161410752155865 0.879181798023636 0.990559184196757 0.943494589832017 0.958951245659602 0.987074107996999 0.00374846968710042 0.357376504146057 0.110973102667072 0.825149571066194 0.985516506072686 0.915458558166601 0.938080972624212 0.98020712143558 0.00141053968195411 0.172717572081099 0.0447637982562771 0.639204815154763 0.962327953666899 0.80257459384234 0.850469667584862 0.948958324989441 0.00808366350055262 0.546388548111248 0.212824869142729 0.910885265299597 0.993260550186147 0.959106921672907 0.970426794846296 0.990763384345718 0.00565269466403278 0.456591743032868 0.158672091970338 0.877000973338412 0.990366744845561 0.942398583742011 0.958141743419479 0.986811575500134 0.00128644866693405 0.159936636227747 0.0409822673601318 0.617677809262668 0.958838755074 0.787555453310786 0.838360315438321 0.944302496712409 0.00166517743363973 0.19777262166986 0.0524338401317187 0.676586544230027 0.96791175906246 0.827595109270926 0.870400419661494 0.956434083407591 0.00597823714797637 0.470596359817151 0.166335957402218 0.882948459783429 0.990889495663375 0.945380780979939 0.960343169058646 0.987524818255976 0.00212522591637695 0.239419131343369 0.065992878670832 0.727611156595551 0.974693422375959 0.859734390553155 0.895566985084611 0.965555162579411 0.00213583804223781 0.240329275331194 0.0663012185717871 0.72859933672717 0.974816255135744 0.860335255617331 0.896032914156691 0.965720790576863 0.000629097057890486 0.0851214105648311 0.0204565542856108 0.441195924990273 0.919250923853432 0.644337320411712 0.717088498464188 0.892304349277808 0.00390067572380411 0.366603846763751 0.114976674952284 0.830839500317856 0.986075885781437 0.918499946068117 0.940361535291786 0.980967599430487 0.00318013435711449 0.32043712354378 0.0957094066432311 0.800055170710998 0.982962625814309 0.901782478340932 0.927775751211328 0.976739132271088 0.00170269481133101 0.20133747394643 0.0535538442949575 0.681450750712993 0.968597734873696 0.830756241315614 0.872897233456879 0.95735461592467 0.00294879830201632 0.304169401533064 0.0893504436217235 0.787660617333821 0.981646373035005 0.89486531202179 0.922531952365146 0.974954323242103 0.00225727680866501 0.25059276428577 0.0698156977686788 0.739418718544503 0.976141616302524 0.866862624719747 0.901083736866669 0.967508870202798 0.0102348046452445 0.604490066969641 0.255429490346388 0.928416260185588 0.994680989119988 0.967490137697712 0.976546147381316 0.992706273148336 0.000569062249832276 0.0776245535348084 0.0185394841638303 0.416619655040464 0.911481264867182 0.621020937031286 0.696293467392592 0.882273948876573 0.00567415553746272 0.45753745948718 0.159181500185398 0.877411473223147 0.990403035356436 0.942605107969466 0.958294320080145 0.986861081404139 0.00335399484433996 0.332175808969293 0.100432244080917 0.808461205431349 0.983834284438949 0.906412003372498 0.93127344729723 0.977922042982581
48241 0.0016011186977459 0.302052296710919 0.0612560713201937 0.982558077309102 0.639520816556955 0.764190456962092 0.923485799741272 0.954311465051503 0.0054310174127168 0.595734516294904 0.181798094178866 0.99481377830218 0.857972615126475 0.91690809204088 0.976245599739668 0.986134787520505 0.00233980186393976 0.387593258967476 0.0871153884663532 0.988007236763974 0.721796178757004 0.825763726007018 0.946383087793051 0.968300652526774 0.00457803170763474 0.553793175667043 0.157635548171309 0.993848174053845 0.835735971709195 0.902853951874594 0.971920433259555 0.983579944385807 0.00173883034389406 0.319755431948922 0.0661845531027045 0.983919406814532 0.658346202969435 0.778757554322445 0.929125105104221 0.957782696666706 0.00421966324899692 0.533483546124484 0.147065985165465 0.993326810148563 0.824185172608821 0.895432264753435 0.96959755377752 0.982203936071086 0.00444612480013051 0.546525008352377 0.15377486593963 0.993665984643068 0.831664333190499 0.900247404128298 0.971107721622379 0.983098827643039 0.00133437630312483 0.265017716282618 0.0515642483688847 0.979138690686077 0.596470273502032 0.729736653159423 0.909551695027094 0.945660745495349 0.00333850986887373 0.474776349369296 0.119948696304526 0.991572956078162 0.787487827262733 0.871283631376284 0.961846697426728 0.977592701567676 0.00437997610459275 0.542791038679264 0.151825845451639 0.993570515596992 0.829545965348737 0.89888716844673 0.970682276384862 0.982846835238786 0.00288792013455831 0.438704776990272 0.10542432754675 0.990266557176926 0.762132866728894 0.854073761168257 0.956135854994846 0.974175464394246 0.00415093449367024 0.529377146539168 0.145009428276561 0.993216603827538 0.821782793208951 0.893878071432258 0.969107651335448 0.981913382518956 0.00446987447662363 0.547850916188764 0.154472511333372 0.993699576330478 0.832412179187117 0.900726933219055 0.971257487809836 0.983187512769238 0.00210075403241015 0.362287450899753 0.0789001414842039 0.986657613090898 0.699596946623989 0.809673016385148 0.940630703308547 0.964812302059426 0.00481069778251692 0.56606532202347 0.164362535844767 0.994145321279689 0.842459687773973 0.907135641045674 0.973248230595484 0.984365268029991 0.00588776660328256 0.615131164207082 0.194191265958922 0.995216366349682 0.867583775007209 0.922889462594985 0.978057777810952 0.987202428005521 0.00474115348430392 0.562467879203963 0.162362783540699 0.994059541034943 0.840508022297065 0.905895705583121 0.972864632234749 0.984138480866549 0.00383687484370859 0.509662164046849 0.135487978563868 0.992663138949562 0.809918767359129 0.886148549145295 0.96665315386323 0.980455822749063 0.00540320931355641 0.594490871222169 0.181031616491463 0.994787081096025 0.85734251284702 0.916514013812671 0.976125612688775 0.986064039181066 0.00228248890092365 0.381709772187438 0.0851587670969572 0.987709103896294 0.71677727509224 0.822158308475945 0.945107693003031 0.967528726415572 0.00125137650348089 0.252683198280626 0.048508651440121 0.97778395859802 0.580901759134393 0.716869100363733 0.904120496294446 0.942260161920011 0.00707932181798187 0.658008875514759 0.224871076013086 0.996023070717545 0.887480758825269 0.935097838159141 0.981704886105579 0.989346122712514 0.00264086217492446 0.416757343400725 0.097261039399099 0.989363050626712 0.745495349670314 0.842538372949584 0.95221704006435 0.971820806326369 0.00717483593876858 0.661039858750971 0.227232563029844 0.996076181350332 0.88882161579816 0.935912233610638 0.981945745540177 0.989487460743726 0.0043259748367235 0.539697245479169 0.150228263931959 0.993490427831023 0.827776887572486 0.897749049713908 0.970325600225988 0.982635504312734 0.0068635830345894 0.650961411646584 0.21948537417533 0.995897691552852 0.884330803997931 0.933180548990029 0.981136651871022 0.98901256400915 0.000922731858144715 0.19951275666866 0.0362190721502697 0.97009836702985 0.5053714301875 0.651126415662605 0.874229120957621 0.923249832148729 0.00512532992685203 0.581633925318405 0.173295178193058 0.994504479140024 0.850726868188329 0.912361910236002 0.974856907956515 0.985315525584084 0.0094108645163466 0.719396751092728 0.278791418395799 0.997012415646073 0.913116888933535 0.950490230234432 0.986206854388778 0.991983129656481 0.00802057780973183 0.685726320676626 0.24755011327117 0.996491462204042 0.899442314109443 0.942326335639257 0.983832259475291 0.990593479507946 0.00179204989711643 0.32635991518784 0.0680757217368262 0.984390325963377 0.665106320945076 0.78391714873696 0.931088285636605 0.958987122918224 0.00871383122809782 0.703457016870016 0.263448518183102 0.996771942383439 0.906755144675905 0.946705311709583 0.985109621803785 0.991341360412088 0.00326833199114855 0.469464165370932 0.117716805987414 0.991392966450544 0.783898853952829 0.868874186132579 0.961056732972544 0.977121003350808 0.00269346985647747 0.421572461966978 0.0990114218704983 0.98956918419769 0.749229536857531 0.845144473467932 0.953108909025567 0.97235739308896 0.00425872179791423 0.535785684152888 0.148230449381837 0.993387865764835 0.825521944820365 0.896295486154962 0.969869132007829 0.982364952468262 0.00175916205792196 0.322293719912937 0.0669079265950838 0.98410262408962 0.660960686106102 0.780757455589557 0.929888144750183 0.958251071732837 0.00273996506251602 0.42576282050409 0.100552939677705 0.989744845465808 0.752440111786748 0.847377212572926 0.953869960441 0.972814948527889 0.00329416763861342 0.471432184649131 0.118539744505453 0.991460113067945 0.785234070178869 0.869771591808701 0.961351317481274 0.977296941051003 0.00264243902636799 0.416902828446539 0.0973136011670543 0.989369347279954 0.745608887616125 0.84261775815565 0.952244264297056 0.971837191698582 0.00115858203733787 0.238396132480558 0.0450696811615209 0.976045054486833 0.562013089896402 0.700953767143165 0.897221836866595 0.937917268349355 0.00804423873655843 0.686365919799558 0.248103660768621 0.996501829091831 0.899710578010193 0.942487510494075 0.98387942615964 0.990621109497608 0.00229911110426363 0.383427668185407 0.0857270764200363 0.98779708153943 0.71825137051374 0.82321919786922 0.945483778514538 0.967756438683823 0.00563963576995995 0.604828740069556 0.187504175870464 0.9950057084528 0.862528915084951 0.919750558478974 0.977108883528812 0.986643594879753 0.00241984385935466 0.395626168750629 0.0898343704603878 0.988400243523552 0.728515881023618 0.830561705585789 0.94806843506904 0.969319396710733 0.00771742235171711 0.677297286674101 0.240387365166646 0.996353032316461 0.895874903487081 0.940179105468313 0.983202778096272 0.990224626619408 0.00670661814690276 0.645650598420652 0.215521125240619 0.995801421528889 0.881926771855963 0.931713396450077 0.98070069323125 0.988756542911546 0.00281593173616896 0.432480989160422 0.103060553470995 0.99001949478606 0.757513089947849 0.850890272130126 0.955061772738431 0.973530881666114 0.000357604532965149 0.0880388761801334 0.0143471254749969 0.926287203733575 0.283535796604119 0.419583773183275 0.729167754191904 0.823300083266335 0.00509230308356221 0.580051920589224 0.172366239345713 0.994468851710178 0.849899814263597 0.91184095975008 0.974697146199652 0.985221211487645 0.000372373916731576 0.0913440558459002 0.0149310445183142 0.92900426260761 0.291831734043161 0.429474201098788 0.737088359631189 0.829112924832988 0.00111479787804826 0.231464463674366 0.0434386135034713 0.975126551636071 0.552497929248856 0.692807192096557 0.89361045484184 0.935633243623443 0.00489091863961997 0.570142871291996 0.166657810894889 0.994241258252249 0.844652801176749 0.908526162402773 0.973677528550574 0.984618985169502 0.00430562157584499 0.538520380382897 0.149624612430023 0.993459724628559 0.827100601046308 0.89731344507808 0.970188915742254 0.982554501557847 0.00306724976819785 0.453634663987883 0.111260342802631 0.990832047878839 0.772912996522365 0.861444647382849 0.958601364337503 0.975652825864847 0.00779449662390809 0.679482363942507 0.242220902642773 0.996389243851769 0.896805453352 0.940739906059869 0.983367381666668 0.990321097308084 0.00075413898599629 0.169204848789066 0.0297937825050257 0.963650689896336 0.455010958093308 0.603976908147267 0.850299235278514 0.907661770421768 0.00466523566463698 0.558472611229736 0.160169125827935 0.993962997252363 0.83832185333572 0.904503978696159 0.972433183126844 0.9838833150647 0.00798763869571274 0.684831609945791 0.246778188121699 0.996476928234515 0.899066478510349 0.942100461973296 0.98376613959796 0.990554744974725 0.00243593056370586 0.397215396352763 0.0903789257492048 0.988476148358506 0.729827534298259 0.831494369680999 0.948394478009168 0.969516309257168 0.000369077301806393 0.0906083901256018 0.0148007687808913 0.928415300713037 0.28999670829083 0.427295906305046 0.735360840174958 0.827848849665169 0.00211788295341933 0.36416966963837 0.0794935860562974 0.986764318964299 0.701304413439652 0.810923914189132 0.94108352939114 0.965087534054681 0.00221437115634571 0.374569301949002 0.0828226369522116 0.987334949969653 0.710572320153192 0.817674815934898 0.943510855829344 0.96656104842897 0.00130025944001605 0.25999701696716 0.0503105700045539 0.978602317845319 0.590212741340109 0.724591487587232 0.907395361358394 0.944312563818011 0.000621681018673501 0.143741563386467 0.0246867746422049 0.956239279331426 0.407640926875317 0.55694716286341 0.823997286895382 0.890136043085277 0.00242631650329795 0.396266610441177 0.0900535539068382 0.988430904194263 0.729045160830287 0.83093820713132 0.948200114480572 0.969398930723571 0.00514826109744454 0.582725410147645 0.173938968819292 0.994528948554477 0.851295798957338 0.912720029572444 0.974966658261672 0.985380308362968 0.00356219636883872 0.491025186394179 0.126989977296342 0.992099706410372 0.798174833964794 0.878407304065727 0.964164398744314 0.978974788132899 0.00857208661866766 0.699994410065225 0.260250974937467 0.996718272005718 0.905346955897115 0.945864432189113 0.984864995369865 0.991198197303345 0.00216747108654732 0.36955692788792 0.0812074159594885 0.987063846493271 0.70614017560207 0.814454515225267 0.942356437726097 0.96586064211349 0.00301649326439254 0.449489647069984 0.10961607600488 0.990678752641704 0.769961889323719 0.859434815519276 0.957932028314178 0.975252061668545 0.0048397221491212 0.567549427168401 0.165194395062071 0.994180396861704 0.843260240514408 0.907643567721435 0.973405152212815 0.98445802023963 0.00308453427949175 0.45503208348171 0.11181893071689 0.990883109712038 0.773900819733559 0.862116061834312 0.95882447831675 0.975786363889315 0.00774770343952623 0.678159267162841 0.241108752102028 0.99636734478411 0.896242476872118 0.940400684651586 0.983267831857072 0.990262754873334 0.00602900491669472 0.620761168875317 0.197950153033823 0.995328567122397 0.870299472488242 0.924569522508903 0.97856376696323 0.98750023593425 0.00240912928451061 0.394563032128985 0.0894713164043977 0.988349131121524 0.727635186782271 0.829934770514157 0.947848984054254 0.969186828793523 0.00559135726510363 0.602760395809743 0.186190550468791 0.994962559188643 0.861500520766189 0.919110083285284 0.97691469821408 0.986529177425102 0.00320366951968866 0.464474141790571 0.115650559732608 0.991220203753629 0.780483410651319 0.866573169442246 0.960299437447371 0.976668511778945 0.00211447157703973 0.363795690533663 0.0793754556773618 0.986743203580337 0.70096590130273 0.810676096377652 0.94099389553611 0.965033062312656 0.00196997414331731 0.347543043978331 0.0743445023140083 0.985782612334718 0.685889633739372 0.799549314120814 0.936930182266599 0.962559038588994 0.00261287772701975 0.414163360905031 0.0963272319111554 0.989250053016199 0.743463453870586 0.841116120218058 0.951728688824059 0.971526818436602 0.00164012993365039 0.307159632241228 0.0626573566623222 0.982966528771861 0.645060539368428 0.76850780467754 0.925172244061499 0.955351331855346 0.00160241782579037 0.302223583290773 0.0613028017278452 0.982571993835358 0.639708071860174 0.764336815566652 0.92354318116957 0.954346871762917 0.00698722449810844 0.655035107050792 0.222580791873676 0.995970490536291 0.886157132879409 0.93429288623171 0.981466523377191 0.989206221245447 0.00280872073651279 0.431849995615186 0.102823107157825 0.989994055981669 0.757040462461811 0.850563741124611 0.954951286360275 0.973464542318583 0.00150369569777342 0.288964549308938 0.0577387505335359 0.981447218759813 0.624902745149853 0.752672776101582 0.918923133680786 0.951490425917861 0.00406401873369137 0.524080266582973 0.142394830667764 0.993071934254148 0.818649529419159 0.891845508160193 0.968465134918287 0.981532131348726 0.00802191240501177 0.685762465884522 0.24758135711989 0.996492048570343 0.899457483387631 0.942335450542885 0.983834927197307 0.990595042274694 0.00533293295880874 0.591313889148344 0.179088358153764 0.994718377865396 0.855725085127034 0.915501342246929 0.975816941114105 0.985882002921085 0.00287402605884222 0.437514142595542 0.104969053027132 0.990219827467328 0.761254937429746 0.853469928515018 0.955932557557699 0.974053506387845 0.00299971154936283 0.448105397049856 0.109071126850202 0.990626937935546 0.768969281586124 0.858757459238097 0.957705953265454 0.975116647387243 0.00280355366333569 0.431396996453475 0.102652888750803 0.989975748024352 0.756700668750505 0.850328885921704 0.95487178313981 0.973416802288536 0.000969217546348304 0.207486135840909 0.0379761380265384 0.971492915018137 0.517663518649593 0.662217335131944 0.879539608786258 0.926664123695121 0.00362950605522903 0.495721028439386 0.129087385098453 0.992245602032226 0.801184287121526 0.880399661251402 0.96480787923319 0.979358020084661 0.00201798597826332 0.353034089730268 0.0760220525278873 0.986116834101828 0.691064359244305 0.803388327423187 0.938340993205952 0.96341894012536 0.00653862098703406 0.639786449710242 0.211234801616329 0.995693286578037 0.879241440888897 0.9300705776965 0.980211365671023 0.988469067182754 0.00308936979216116 0.455421755305604 0.111975078990198 0.990897293416287 0.774175642550815 0.862302737513509 0.958886468168321 0.975823461467881 0.00196550617847062 0.347027331934756 0.0741880884327717 0.985750691177836 0.685399270806258 0.799184437286202 0.936795609199927 0.962476960155139 0.0047011774261032 0.560373069978884 0.161209057529826 0.994009090283837 0.839364231542566 0.905167932678331 0.972639133177278 0.984005128900942 0.00402558485326881 0.521700093968813 0.141233704090409 0.993005983814916 0.817228784315122 0.890921793215604 0.968172451900146 0.981358391978043
48261 0.000215062029713179 0.591920737965327 0.142495180276493 0.978485069960168 0.945033811570581 0.840618130440107 0.997187532693806 0.996007854449628 0.000332799958512106 0.69182050987146 0.20456786319032 0.985991608095202 0.96377943180512 0.890861118492227 0.998180930713478 0.997416849949643 0.000352623654416248 0.70402185225529 0.214147149953054 0.986768966875618 0.96574657592112 0.896362616711625 0.998283053035732 0.99756176289067 0.000299192461284064 0.668665615415313 0.187784004596108 0.984442047654459 0.959872830954295 0.880068518850141 0.997976944962403 0.997127428723296 0.000202344731124667 0.577115890544299 0.135206792706018 0.977163459294708 0.941779633643262 0.832279314348866 0.997011260453463 0.99575796004499 0.000218005532251856 0.595200923672976 0.144164677669994 0.978769457560919 0.945735841747884 0.842431405867034 0.997225409306122 0.996061555509275 0.000129764582865664 0.466704697962583 0.0911222550314374 0.964837126582684 0.912072956594134 0.760886264426598 0.995347035002843 0.993400476442035 0.000109065548188687 0.423805137712874 0.0777152813155493 0.958440245691525 0.897100860409652 0.727851866960203 0.994468741262754 0.992157645285632 0.000241503185892709 0.619610170161401 0.157262914855173 0.980795908335014 0.950756709612922 0.855550738798401 0.997494752414295 0.996443476668377 0.000271698120530406 0.646966842990678 0.173517989515434 0.982894137264941 0.955989732668259 0.869512607978312 0.997772617889741 0.99683757302245 0.000243217225124139 0.621276054468328 0.158202719038904 0.980928697468003 0.951086849931625 0.85642277569 0.997512368128928 0.996468458285233 0.000203247956442705 0.578202714727959 0.135728517138298 0.977262656496632 0.942023411599229 0.832900236875222 0.997024505445575 0.995776735675559 0.000203183737383004 0.578125626284431 0.13569144343909 0.977255632065141 0.942006146476546 0.832856241284316 0.997023567607501 0.99577540622272 0.00015840440331292 0.516513847670904 0.109043326002466 0.971011145743079 0.92680869731305 0.795272107409087 0.996185199519558 0.994587378623042 0.000238580589821174 0.616735642254355 0.155655620215176 0.980565175809254 0.95018339490241 0.854039156865078 0.997464133729972 0.996400055851482 0.000429174870732305 0.743275540549245 0.249072240434966 0.989104073561216 0.971685402588095 0.913250583947005 0.998588977795993 0.997995948770084 0.000214065264101339 0.590797882877158 0.141928359177858 0.978387032763993 0.944791947108327 0.839994602859766 0.99717447101831 0.995989336141279 0.000314787468737458 0.679828174621157 0.195659362135337 0.9852016314087 0.961785389795714 0.885330346959078 0.998077007118618 0.997269393764456 0.000222046411735011 0.599619087233583 0.146446042139047 0.979147844546208 0.946670900556673 0.844854545453942 0.997275775719182 0.996132967126718 0.000418893802447309 0.738619585226857 0.244562936214242 0.988839521764512 0.971010323002711 0.911309460409473 0.998554381762681 0.997946842498132 0.000310860724796468 0.677088920785 0.193690785031617 0.985017443455947 0.961321193778219 0.884049407822006 0.998052755840416 0.997234985715856 0.000139589387331356 0.484908209309401 0.0973505895418603 0.96723122798647 0.917753322470057 0.773912662668455 0.995673152767509 0.99386218361732 0.000121797168920123 0.450970225918313 0.0860080168436003 0.962622620041285 0.906856237377279 0.749166485686299 0.995044128445964 0.992971744321919 0.000269967472796055 0.645505572069604 0.172603249615217 0.982786337120424 0.955720020872473 0.868785671519512 0.997758367217363 0.99681735906493 6.61001012631311e-05 0.308318150519329 0.048585540126216 0.933227221088865 0.84085416632479 0.618439340663298 0.990905699780563 0.987125151151606 0.000202336702710047 0.577106205087223 0.135202152482656 0.977162573689518 0.941777457606462 0.832273774526366 0.997011142195309 0.995757792407372 0.000197404417223488 0.571070881617078 0.132341984988379 0.976605201347507 0.940409139010973 0.828799774477586 0.996936677219945 0.995652237406606 9.60433169557347e-05 0.393091670629528 0.0690763500964453 0.9530691485845 0.88475558795565 0.701947348780757 0.993723400090372 0.991103668157022 0.000308018902121724 0.675077092314018 0.19226009546684 0.984881259974653 0.960978156584892 0.883104390764163 0.998034820041095 0.997209538607686 5.5917802547342e-05 0.273827041486403 0.041410776931297 0.922015759319173 0.817171376284181 0.578259274901556 0.989267347059542 0.984816162746627 7.38901969333724e-05 0.332571762578252 0.0540026756528169 0.939843896821758 0.855204094259475 0.644361915040456 0.991856748827649 0.98846695480274 0.00019007382845168 0.561775850018437 0.128055998621204 0.975724661794228 0.938252380054787 0.82336229559974 0.996818886441082 0.995485281057272 0.000186985919387165 0.557738789025764 0.12623790382859 0.975333589882212 0.937296429698667 0.820967065167251 0.996766513041375 0.995411052446622 0.000185149346055207 0.555302237610523 0.125152973922003 0.975094962560537 0.936713700944517 0.819511420923645 0.996734537498492 0.995365735244732 3.09683479692434e-05 0.172753977544142 0.0233652333664248 0.867509262367471 0.712254217162077 0.431603844683581 0.980786313419166 0.972914070073953 0.000141226046557249 0.487820594728008 0.0983798597208081 0.967598729849234 0.918629037130565 0.775946011228079 0.995723088822305 0.993932892674018 0.000302996134426611 0.671459331579809 0.189718993186336 0.984634411524513 0.960356743822708 0.88139591419253 0.998002298309298 0.99716339812398 0.00030338396757842 0.671741543436936 0.18991577302816 0.984653758659116 0.960405430242382 0.881529610824798 0.998004847763417 0.997167015138086 0.000263914546535927 0.640298290383707 0.169387992210976 0.982398383107779 0.954750144328886 0.866178270310874 0.997707059011315 0.996744582618772 0.000166651547290608 0.529177185045107 0.11407375894226 0.972406363094682 0.930178377954203 0.803413130131375 0.996373329039941 0.994853898731003 0.00036275298847157 0.70989099101359 0.218953508956978 0.987133798807861 0.966671499754509 0.898965066260197 0.998330933072204 0.997629709591667 0.000131201321592539 0.469446587106995 0.0920384133744349 0.96520883431349 0.912952113550017 0.762884096743913 0.995397760042212 0.993472283029342 0.000335275817871783 0.693399048709127 0.205776979891357 0.986093649103828 0.964037371051308 0.891579918502266 0.998194343920995 0.997435882759983 0.000332061871297616 0.691346777672843 0.204206697618926 0.985960897997118 0.963701819395642 0.890644987346728 0.998176893423144 0.997411121236592 0.00011101900356754 0.428146391842536 0.0789974093657288 0.95914171599682 0.898728258042572 0.73135443676431 0.994565549190812 0.992294588539966 0.000197601437043063 0.571315262322708 0.13245659636595 0.976627986609976 0.940465028207924 0.828941299642163 0.996939722780365 0.995656554395558 8.78229581755535e-05 0.371959542870922 0.0635392711360738 0.948900421182248 0.875312642046609 0.682894025899445 0.993139875328368 0.990278973925849 0.00020166033211028 0.576288637818855 0.134811048523256 0.977087716617025 0.941593547004715 0.831805743100824 0.997001145578677 0.995743621698488 8.93615009665506e-05 0.3760258728334 0.064580602452373 0.949736057900633 0.877195928129997 0.686643175754037 0.993257200445909 0.99044475678784 0.000466347460928039 0.758810138164546 0.264937268677586 0.989964241608911 0.973884363043685 0.919612251118375 0.998701352645114 0.998155465649152 0.000213139593800647 0.589749570583421 0.141401296681796 0.978295184810386 0.944565420278921 0.839411165080999 0.997162231882307 0.995971984180383 0.000103430119258553 0.410903739047351 0.0739964765860626 0.956274622353923 0.892098764642987 0.717215764627269 0.994169093146021 0.991733837496731 0.000322316711327498 0.684952643466302 0.199407246182454 0.98554242731131 0.962644998474974 0.887708962774696 0.998121857531118 0.997333029999758 5.413798954428e-05 0.267441964139675 0.0401455554688289 0.91965783609256 0.812288775919557 0.570350954611502 0.988918396355604 0.984324783854019 0.000169387444985824 0.533232881468999 0.115730042522832 0.972840015130229 0.93122873588995 0.805972693310243 0.996431706703786 0.994936610014114 0.000229542242625914 0.607564553676222 0.150645972702888 0.979815186954975 0.948322763571331 0.849157640927598 0.997364522044408 0.996258802760186 5.43883347764344e-05 0.268346853786991 0.0403237207401698 0.919998077776888 0.812991254668506 0.571481200340164 0.988968844163286 0.984395813617926 0.000481757204215428 0.764712516073691 0.271319539676402 0.990282279577113 0.974698956447627 0.921984078365591 0.998742859008863 0.998214388036977 0.000277839471316177 0.652056502151155 0.176747787540943 0.983266018261792 0.956920879158745 0.872028472146709 0.997821757948384 0.996907277912463 0.00021190628232818 0.588344486718292 0.140698062681438 0.978171592158007 0.944260705028306 0.838627183612156 0.997145759475238 0.995948630807125 9.66809420328368e-05 0.394671554454783 0.0695031109116783 0.953364258314063 0.885428626077505 0.703330018244639 0.993764541026681 0.991161827805217 0.000264547113235292 0.640849626658931 0.169725172667742 0.982439742716079 0.954853485140044 0.866455596497823 0.997712530635176 0.996752343514949 0.000101309312044829 0.40589763884311 0.0725891938510387 0.955400010100091 0.890088023697781 0.712994543064469 0.994047743058305 0.991562236160957 0.000106602750766097 0.418237132691282 0.0760937634971115 0.957520794174133 0.894973067497748 0.723303728147661 0.994341664173212 0.991977900571763 0.000120079755182851 0.447456203978719 0.0848980799369026 0.962108232047037 0.90564961320495 0.746488140717042 0.994973595887858 0.992871928629934 0.000208028648551193 0.583863425380882 0.138479523853088 0.977773671872001 0.943280452463348 0.836111648785802 0.997092700142236 0.995873409367765 0.000187018421125448 0.557781668209048 0.126257079578536 0.975337771693289 0.937306645616317 0.820992614266792 0.996767073273765 0.995411846444454 8.07198898264242e-05 0.35247800578115 0.0587015306116591 0.944652339089713 0.865812072625398 0.664354115556364 0.992540658653063 0.989432522841775 0.000252602314485993 0.63014495856239 0.163311666743792 0.981624414177512 0.952818829207723 0.861016912911708 0.997604593684475 0.996599253430779 0.000163100891645549 0.523807438801665 0.111914969195437 0.971822487273709 0.928766422350454 0.799988899011517 0.996294656973523 0.994742440132676 2.79557926577058e-05 0.158613875830046 0.0211402861602693 0.855297471049805 0.69083230310935 0.406692673360431 0.978759734760182 0.970082488459273 0.000448021279993821 0.751393579514887 0.25720028368998 0.989557828897272 0.972844634378627 0.916596856623401 0.998648278904199 0.998080125224803 0.000317858286044334 0.681938188431807 0.197192166911326 0.985342546741458 0.962140714334666 0.886312530296171 0.99809555554081 0.997295710996107 0.000431586925198652 0.744343970815867 0.25012240173209 0.989164334774427 0.971839257047465 0.913693756113244 0.99859685603771 0.998007131497095 0.00038043563594084 0.719597759822295 0.227204724087168 0.987724693266704 0.968171847358182 0.903208164464724 0.998408415933977 0.99773967155048 0.000114158719561363 0.43498853521434 0.0810506839420161 0.960220863362143 0.901238743022791 0.736798938718905 0.994714239782992 0.992504946043539 0.000422388840729024 0.740221192454697 0.24610192252774 0.988930884734228 0.971243396513525 0.911979011317044 0.998566331325037 0.997963803774025 0.000207036368799193 0.582701014932248 0.137909964362701 0.977669503078928 0.9430240434037 0.835455278162037 0.997078803907116 0.995853709433551 5.27944806293217e-05 0.262547275221982 0.0391882795782324 0.917781294176 0.808426827207542 0.564182041512443 0.98863958134587 0.983932270636412 0.00022769033733912 0.605631026790981 0.149612189195031 0.979654318289223 0.947924246633999 0.848116875417117 0.997343138590075 0.996228481766466 0.000199694152762529 0.573893959763753 0.133672118175703 0.976867297472014 0.941052269536235 0.830430245961489 0.996971702475177 0.995701885304795 0.000146545658623335 0.497063366118711 0.101709152455564 0.968738288923833 0.921350878764198 0.782309564191602 0.995877722680482 0.994151871818896 0.000787281864993825 0.841594973499693 0.378366761186112 0.994032790278455 0.984368847771944 0.950783938448295 0.999230583993416 0.998906916144697 0.000127078703562725 0.461502203654863 0.0894046020775498 0.964120511810131 0.91038089689074 0.757059737700389 0.995249146502301 0.993261913708276 0.000272565726993111 0.647694883438778 0.173975806403267 0.982947673142655 0.956123711948719 0.869874013225439 0.997779694070758 0.996847610366804 0.000123167676137757 0.453742542842728 0.0868918266010485 0.963023194340168 0.907797216749686 0.751263567479751 0.995099009673219 0.993049414784304 0.000463646313338831 0.757744901381189 0.263807017855711 0.989906337633026 0.973736143321075 0.919181570569 0.998693793239149 0.998144734546468 0.000143573560934752 0.491940907422118 0.0998520904994768 0.968111688815885 0.919853041676337 0.778799482213497 0.995792734522841 0.994031515389952 0.000122845234172379 0.453092815272536 0.0866840444977739 0.962929724666733 0.907577544845579 0.750773343008459 0.995086207276133 0.993031295916789 0.000372890965515671 0.715536721664035 0.223705555297464 0.987479344410622 0.967548531961107 0.901442125669712 0.998376253605007 0.997694026616031 8.27788675906198e-05 0.358248407198838 0.0601089838408212 0.945954716490497 0.868711794843792 0.669947690404701 0.992724861616543 0.989692681874893 5.4529131154552e-05 0.268854790436547 0.0404238934511308 0.920188169669149 0.813384029891634 0.57211425203054 0.98899701518038 0.984435479298738 0.000185938592904671 0.556352599121119 0.125619539883842 0.975198073268112 0.936965443714601 0.820139857389925 0.996748355777663 0.995385318992458 0.000221396926895852 0.598915475984061 0.146080181108938 0.97908793906951 0.946522788914098 0.844470115504029 0.997267804063508 0.996121664376679 9.71474995478932e-05 0.39582237332244 0.0698151291811212 0.953577853075158 0.88591613692762 0.704333634264864 0.993794304285556 0.991203904441621 9.5642663299873e-05 0.392094720911518 0.0688079935960189 0.952881797321188 0.884328622518592 0.701071932273817 0.993697270192948 0.99106673018625 0.000214024872083266 0.590752251083463 0.141905374063184 0.978383041158658 0.944782101141445 0.839969232753061 0.997173939161201 0.995988582100371 0.000180574940407952 0.549115154012815 0.122438976559056 0.974480043776989 0.935214090862394 0.815780802611366 0.996652077012914 0.995248874097074 0.00015601833255423 0.512722072833617 0.107577259909177 0.970580778485127 0.925772266944955 0.792789480941781 0.996127074507102 0.994505042365325
48281 0.000467832532366409 0.370236351803182 0.168299541245383 0.967635413048649 0.840928182165419 0.842491051990015 0.701091363649844 0.993793842803392 0.000825388879525203 0.50922371348561 0.263156824211455 0.981401351504832 0.903196108809207 0.904216883024969 0.805432818526594 0.996474108782168 0.000931694296568283 0.539456676379413 0.287333822798577 0.983490127943391 0.913291961814013 0.914216388826901 0.823734776668087 0.996875483851121 0.000891045916939091 0.528346090494506 0.278278301354058 0.982749270907374 0.909690316814107 0.910649385657575 0.817157886582243 0.996733280541294 0.000568151361542262 0.416580890060281 0.197285192190886 0.973199495688537 0.865241960012002 0.866603842266067 0.740174956252885 0.994884572394973 0.000939176410137371 0.541445090550743 0.288976037433351 0.983619622892876 0.913923866123885 0.9148421843405 0.824894212801783 0.996900321841155 0.000815638493381025 0.506251142067624 0.260857180405834 0.981183021149087 0.902151256553404 0.903181867445039 0.803562257724105 0.996432074917702 0.000479926925207071 0.376209726915457 0.171904212302883 0.968425633972893 0.844314358725125 0.845850058102914 0.706415026848685 0.993949367446416 0.000448874942774259 0.360639864383849 0.162585927560765 0.966313967401408 0.835313775497309 0.836921109233676 0.692347098488052 0.993533307738814 0.000846561434698676 0.515557066812807 0.268101614735089 0.981858443555708 0.905389933293667 0.90638997176027 0.809374600162158 0.996562060972947 0.000633557588970346 0.443295824244284 0.215122393497726 0.975901142736411 0.877456014660361 0.878711763268571 0.760588122186233 0.995410546057909 0.000472797733773648 0.372702416723241 0.169783173602494 0.967964563333523 0.84233598977763 0.843887595729838 0.703300099857385 0.993858648338519 0.000852261904330062 0.517234462226317 0.269421659529438 0.981977699913825 0.905963724026653 0.906958320732095 0.810408766198302 0.996584996983924 0.000947078995221449 0.543526719373165 0.290702367572141 0.983754209407376 0.914581366715351 0.915493318888409 0.826102375484038 0.996926130808567 0.00112550337985066 0.585970074649356 0.327570601895709 0.986296746876147 0.927148048472853 0.927936406817911 0.849544595686062 0.997412626674493 0.00108876307075649 0.577887063022438 0.320294567163828 0.985840364594605 0.924871791847474 0.925682807981047 0.845248335101133 0.997325451164319 0.000436614345154186 0.354276359895034 0.158848842895184 0.965400346678541 0.831466875892179 0.833104253656079 0.686414349202252 0.993352842167998 0.000539160796714143 0.403903115094861 0.18911788190377 0.971798282297791 0.859014081183136 0.860428750445783 0.729970925534221 0.994610843705478 0.000982020440458644 0.552508998772557 0.298236284604212 0.984323731596717 0.917372175134041 0.918256994930235 0.831250599827438 0.997035281816797 0.000622552475583228 0.438973113309673 0.212176660746675 0.975485317367813 0.875558125794404 0.876830592718421 0.757380717702373 0.99532974411694 0.00156532300579065 0.663210133807199 0.403984229114295 0.99011327330805 0.946545396111668 0.947135816900695 0.887088050357016 0.998139083602227 0.000750657938641066 0.485484000171318 0.245158232495738 0.979586082588873 0.894567851664221 0.895669099104892 0.790115693621043 0.996124164128649 0.00102419565421919 0.562891696434714 0.307120114403038 0.984960178859003 0.920507298362995 0.921361423585675 0.837073061830563 0.997157138142488 0.000789100067385936 0.497975315664876 0.254524957585923 0.980561977109516 0.899189808756936 0.900248162736843 0.798284130161788 0.996312426013355 0.000830166527138815 0.510667254362217 0.264278440497715 0.981506494917777 0.903699985880049 0.904716007361509 0.806336454242578 0.996494346020845 0.000866653792741661 0.521418204096027 0.272733332497701 0.982271928172188 0.907381892942057 0.90836300724031 0.812970508712347 0.99664156520463 0.000829778623053262 0.510550367508046 0.264187501838038 0.981498002498077 0.903659270934592 0.904675676670896 0.806263399633278 0.996492711592174 0.000772428443695974 0.492633225068458 0.250491398674321 0.980150441606706 0.897236037906677 0.898312583899391 0.794820975674325 0.996233072862438 0.000460422448212165 0.366519760067383 0.166075502286208 0.967131418967578 0.838779802251846 0.840359772719757 0.697733231779721 0.993694543648622 0.000967591454434882 0.548842911073973 0.295144592588623 0.984093455150544 0.916242100704865 0.917137928834966 0.829162014992488 0.996991160830813 0.000690209686574077 0.464535791478429 0.229945419982651 0.977836552374262 0.886377162586281 0.88755320854439 0.775843752027476 0.995785896705395 0.00022076981122899 0.217135174754852 0.0871481594509741 0.933798254577586 0.713800320647672 0.716190673802855 0.52529421097583 0.986936078481856 0.00114454025368156 0.590037928084396 0.331279931754913 0.986521851297144 0.928274133214959 0.929051238274797 0.851678313663208 0.997455600726492 0.000698343724805156 0.467453255221578 0.232027985676981 0.978089221759107 0.887552592013178 0.888717999194662 0.77787610018864 0.995834810269847 0.000263725394358148 0.248877268524923 0.102372857153746 0.943979373325685 0.748710040056907 0.750910571713481 0.569324107000333 0.989041075327752 0.000767016324772515 0.490874528824613 0.24917260991424 0.980013075043143 0.89658541279154 0.89766799730503 0.793671044596458 0.996206573529742 0.000477671940178117 0.375104596842832 0.171234490813461 0.968281236840788 0.843693981389692 0.845234678517768 0.70543685675317 0.993920963738195 0.000450789293820212 0.361622163082033 0.163166443403487 0.966452283667266 0.835898638117363 0.83750137406755 0.693253239730844 0.993560605028706 0.000375089732324703 0.32033321819106 0.139582144958624 0.959950004903075 0.809090700629034 0.810896030313223 0.652820972943774 0.992270487885845 0.000484555981702382 0.378466161018924 0.173275646915412 0.968717974482021 0.845572578342086 0.847098114129924 0.708402819614046 0.994006851470037 0.001676107227244 0.678333865710959 0.420578623279481 0.990761725861504 0.949906814518966 0.95046205062033 0.8937687434973 0.998262061732016 0.000574794768100552 0.419410619496475 0.19913374119151 0.973501215831034 0.866592459522283 0.867942776523049 0.742405686924175 0.994943430350304 0.000443313785432243 0.357769101526351 0.160894974053651 0.965905616526941 0.83359087910614 0.835211710972136 0.689684165703278 0.993452681144729 0.000776180037687548 0.493845222876994 0.251402854824611 0.980244559943408 0.897682261405612 0.898754660289142 0.79561060355904 0.996251225721766 0.00050561036100011 0.38852673253977 0.179456624876397 0.969982115611133 0.851047973035511 0.852528852696959 0.717114639283683 0.994255101801943 0.000582986597467058 0.422862376085105 0.201401488718767 0.973864040081246 0.86822094039734 0.86955725542423 0.745104204890677 0.995014169085043 0.000395408746408328 0.331930673881956 0.146041746379853 0.961930461983067 0.817109822330774 0.818856297196734 0.664683790723309 0.992664921616314 0.000747669992175302 0.484487057798283 0.244420358355918 0.97950611343611 0.894190807479026 0.895295532224803 0.789453026762431 0.996108723637457 0.00120445295457608 0.602335187166575 0.342692281931746 0.987184456682706 0.931601743877473 0.932345423938472 0.858015936912022 0.997582004569638 0.00103875671713441 0.566365539068309 0.310135435794442 0.985168089765267 0.921535228177652 0.922379239943288 0.838991176439784 0.997196917791581 0.000351528947547242 0.306371588307993 0.131968853668576 0.957379147317397 0.798865023431056 0.800743237736043 0.637970320141705 0.991756504917705 0.000499065124930674 0.385434191686029 0.177545021562573 0.969600206066787 0.849387850311348 0.850882342962103 0.714462613673758 0.994180158096745 0.000471790312340829 0.372203622105193 0.16948257695046 0.967898322172711 0.842052368231844 0.843606247136116 0.702854597056145 0.993845609153765 0.000498594708944209 0.385210722337103 0.177407289580715 0.969572383187046 0.849267109104028 0.850762589340072 0.714270093321146 0.994174696431291 0.00112774665969949 0.586453607935089 0.328009834467393 0.986323662479099 0.927282576963805 0.928069592468731 0.84979921133756 0.997417765894109 0.0010851915391527 0.577084481313003 0.31957888528891 0.985794374997343 0.924642916889401 0.925456204611597 0.844817590861742 0.997316662865665 0.000765178558017222 0.490274565053549 0.248723742386013 0.979965997062418 0.896362607053152 0.897447257199256 0.793277633842502 0.99619749034909 0.000831736562756322 0.511139783247556 0.264646284502225 0.98154078843113 0.903864428369897 0.904878897504728 0.806631580260504 0.996500945826708 0.000730000601582725 0.478511816836491 0.240027328818085 0.979020110241038 0.891904865953259 0.89303060246212 0.785447227363427 0.996014841910568 0.000537408211427559 0.403119037143705 0.188618822969621 0.971708865151184 0.858619091855836 0.860037078718677 0.729328322623917 0.994593354285243 0.000761940257045901 0.489213935181729 0.247931496312084 0.979882500140673 0.895967661212677 0.897055970080493 0.792580751086855 0.996181378793488 0.000561756758233438 0.413830997126238 0.195497818718861 0.972902517597826 0.863915975937136 0.865289172403917 0.737990998710664 0.994826610649723 0.000260752607451707 0.246763576877194 0.10133554975978 0.943376698880189 0.746570621776794 0.748783602077838 0.566541626961642 0.988917486939811 0.00053558427574841 0.402300847774529 0.1880987957211 0.971615203927431 0.858205666316483 0.859627121757971 0.728656304944699 0.994575031958587 0.000985978424094456 0.553504263367876 0.29907964079658 0.984385738677007 0.917676858944933 0.918558705687828 0.831814629653878 0.997047159518001 0.000882364832724721 0.525903546103842 0.276314550238444 0.982582358221821 0.908882049954014 0.909848851768445 0.815689251495685 0.996701218604311 0.000779913986293644 0.495045793088049 0.25230783225406 0.98033735420242 0.89812255806107 0.899190860403259 0.796390511400935 0.99626912043775 0.000808907516047386 0.504178025861216 0.259261302398193 0.981029288716443 0.901416718177196 0.90245422920397 0.802249851719625 0.996402468616666 0.000535226272249906 0.402139989867517 0.187996646326124 0.971596747215166 0.858124234981498 0.859546373152985 0.728524009127048 0.994571421056844 0.000848232547929244 0.516050005801348 0.268489083035719 0.981893567050071 0.905558865631715 0.906557302755575 0.809678935487753 0.99656881657752 0.000585098285262374 0.423745534615365 0.201983993638051 0.9739559647182 0.868634309040433 0.869967060075472 0.745790694198573 0.995032084578599 0.000711789801460768 0.472207016676921 0.235446080238174 0.978494509447258 0.889443258434911 0.890591486173655 0.781156149404397 0.99591322605646 0.00111411477847917 0.583497778620458 0.325331866176223 0.986158453966526 0.926457337830911 0.927252584143627 0.848238559124935 0.997386217672394 0.000380927199477425 0.323706030944299 0.141447885591612 0.9605397484595 0.811465585636356 0.813253640817569 0.656314069512008 0.992388080221712 0.000778520626757392 0.494598454188924 0.251970386282196 0.980302829167453 0.897958700566675 0.899028527970851 0.796100177567031 0.996262462849804 0.000791862733178993 0.498849727634685 0.255189184785709 0.980628531681851 0.899506422666243 0.900561820266146 0.798846762680618 0.996325254137795 0.000525406244715389 0.397693695673097 0.185184662486034 0.971080956524211 0.855853545992475 0.857294660024062 0.724844193372747 0.994470466010861 0.000665665643295264 0.455535786070056 0.223592568585604 0.977037567782522 0.88267669067684 0.883886020699624 0.769479640158031 0.995631088687884 0.000761463801398564 0.489057511240981 0.247814791470159 0.979870156400074 0.895909298340686 0.896998147567749 0.792477821454168 0.996178996758096 0.000382590565865104 0.324660990005299 0.141978045626818 0.96070462879526 0.812131527224 0.813914714966307 0.657296591468877 0.992420935810223 0.000553714369172732 0.410335529430911 0.193238568366629 0.972519542442125 0.862210820660224 0.863598506834076 0.735191630108431 0.994751822424094 0.000397690352887476 0.333208302966812 0.146761054407037 0.962140686629181 0.81796842921583 0.819708514073029 0.665965453265729 0.992706713616897 0.00105147517397924 0.569355005559337 0.312747867542104 0.985345048573701 0.922411595606768 0.92324696579902 0.840630034486192 0.997230764641934 0.000810491694374392 0.504667509365767 0.259637520277685 0.981065696031323 0.901590586147806 0.902626465014315 0.802560308708057 0.996409480737436 0.00042838299584448 0.349932661768622 0.156321173201166 0.964758666085637 0.828781816143297 0.830439960702658 0.682301328762037 0.993225927298438 0.000279461541594549 0.259871383474901 0.107824195162897 0.946967327051196 0.759459098800355 0.761595474125235 0.583477667667301 0.989651934823637 0.00150878030416512 0.654930989567705 0.395144387925927 0.989745984943513 0.944650056829548 0.945260201493296 0.883344352110291 0.998069369846019 0.00109333564778509 0.578910168627706 0.321208656421785 0.985898811973192 0.92516279776135 0.925970923906992 0.845796336608556 0.997336619100431 0.000571114843710434 0.417846567896891 0.198110840699981 0.97333493070389 0.865847749738321 0.867204449423769 0.741174788944869 0.994910995987229 0.000605185032001321 0.432013278300554 0.207482811461087 0.974799103374115 0.87244052468343 0.873740273238302 0.752140582293517 0.995196279054589 0.000620897979706652 0.438317438766532 0.21173189531495 0.975421559391602 0.875267707916983 0.876542725746695 0.756891080284911 0.99531734992697 0.000998612651500873 0.556651874220175 0.301758240743741 0.984580432729968 0.918634592646583 0.919507080009911 0.833590130247123 0.99708444604811 0.000573580405371689 0.418895416333069 0.198796475238382 0.973446571905261 0.866347622893788 0.867700039733249 0.742000790013321 0.994932772894137 0.000543363717793201 0.405775077136961 0.190312197667764 0.972010431451543 0.859952388197489 0.861359161927521 0.731499615613373 0.99465232830478 0.000906820519840838 0.53272078088805 0.281819621873165 0.98304453109529 0.911122951794462 0.912068277000246 0.819767590408571 0.996789974886831 0.000195121823089739 0.19687172111499 0.077809658764511 0.925740720405687 0.68791536062053 0.690428144545152 0.494435517319714 0.985243843606133 0.000655329023297918 0.451654425855673 0.220885709532121 0.9766835866486 0.881045176612604 0.882269080688309 0.766690068859427 0.995562437181632 0.00083502597717893 0.512126840191939 0.265415774531471 0.981612227055259 0.904207142508176 0.905218374391651 0.807247000766566 0.996514693029769 0.000698084499888691 0.467360767915775 0.231961789335869 0.97808125824266 0.887515507076668 0.888681250401295 0.777811899156021 0.995833268947195
