## Supplementary material for "Assessing measurement uncertainty at laboratory network scale and its impact on diagnostic performance in the absence of a gold standard: application to ELISA tests for *Coxiella burnetii in ruminants*": code and data: ppp_sheep.csv (part 36 of 218)

ppp[1	1] ppp[2	1] ppp[3	1] ppp[4	1] ppp[5	1] ppp[6	1] ppp[7	1] ppp[8	1] ppp[1	2] ppp[2	2] ppp[3	2] ppp[4	2] ppp[5	2] ppp[6	2] ppp[7	2] ppp[8	2] ppp[1	3] ppp[2	3] ppp[3	3] ppp[4	3] ppp[5	3] ppp[6	3] ppp[7	3] ppp[8	3] ppp[1	4] ppp[2	4] ppp[3	4] ppp[4	4] ppp[5	4] ppp[6	4] ppp[7	4] ppp[8	4] ppp[1	5] ppp[2	5] ppp[3	5] ppp[4	5] ppp[5	5] ppp[6	5] ppp[7	5] ppp[8	5] ppp[1	6] ppp[2	6] ppp[3	6] ppp[4	6] ppp[5	6] ppp[6	6] ppp[7	6] ppp[8	6] ppp[1	7] ppp[2	7] ppp[3	7] ppp[4	7] ppp[5	7] ppp[6	7] ppp[7	7] ppp[8	7] ppp[1	8] ppp[2	8] ppp[3	8] ppp[4	8] ppp[5	8] ppp[6	8] ppp[7	8] ppp[8	8] ppp[1	9] ppp[2	9] ppp[3	9] ppp[4	9] ppp[5	9] ppp[6	9] ppp[7	9] ppp[8	9] ppp[1	10] ppp[2	10] ppp[3	10] ppp[4	10] ppp[5	10] ppp[6	10] ppp[7	10] ppp[8	10] ppp[1	11] ppp[2	11] ppp[3	11] ppp[4	11] ppp[5	11] ppp[6	11] ppp[7	11] ppp[8	11] ppp[1	12] ppp[2	12] ppp[3	12] ppp[4	12] ppp[5	12] ppp[6	12] ppp[7	12] ppp[8	12] ppp[1	13] ppp[2	13] ppp[3	13] ppp[4	13] ppp[5	13] ppp[6	13] ppp[7	13] ppp[8	13] ppp[1	14] ppp[2	14] ppp[3	14] ppp[4	14] ppp[5	14] ppp[6	14] ppp[7	14] ppp[8	14] ppp[1	15] ppp[2	15] ppp[3	15] ppp[4	15] ppp[5	15] ppp[6	15] ppp[7	15] ppp[8	15] ppp[1	16] ppp[2	16] ppp[3	16] ppp[4	16] ppp[5	16] ppp[6	16] ppp[7	16] ppp[8	16] ppp[1	17] ppp[2	17] ppp[3	17] ppp[4	17] ppp[5	17] ppp[6	17] ppp[7	17] ppp[8	17] ppp[1	18] ppp[2	18] ppp[3	18] ppp[4	18] ppp[5	18] ppp[6	18] ppp[7	18] ppp[8	18] ppp[1	19] ppp[2	19] ppp[3	19] ppp[4	19] ppp[5	19] ppp[6	19] ppp[7	19] ppp[8	19] ppp[1	20] ppp[2	20] ppp[3	20] ppp[4	20] ppp[5	20] ppp[6	20] ppp[7	20] ppp[8	20] ppp[1	21] ppp[2	21] ppp[3	21] ppp[4	21] ppp[5	21] ppp[6	21] ppp[7	21] ppp[8	21] ppp[1	22] ppp[2	22] ppp[3	22] ppp[4	22] ppp[5	22] ppp[6	22] ppp[7	22] ppp[8	22] ppp[1	23] ppp[2	23] ppp[3	23] ppp[4	23] ppp[5	23] ppp[6	23] ppp[7	23] ppp[8	23] ppp[1	24] ppp[2	24] ppp[3	24] ppp[4	24] ppp[5	24] ppp[6	24] ppp[7	24] ppp[8	24] ppp[1	25] ppp[2	25] ppp[3	25] ppp[4	25] ppp[5	25] ppp[6	25] ppp[7	25] ppp[8	25] ppp[1	26] ppp[2	26] ppp[3	26] ppp[4	26] ppp[5	26] ppp[6	26] ppp[7	26] ppp[8	26] ppp[1	27] ppp[2	27] ppp[3	27] ppp[4	27] ppp[5	27] ppp[6	27] ppp[7	27] ppp[8	27] ppp[1	28] ppp[2	28] ppp[3	28] ppp[4	28] ppp[5	28] ppp[6	28] ppp[7	28] ppp[8	28] ppp[1	29] ppp[2	29] ppp[3	29] ppp[4	29] ppp[5	29] ppp[6	29] ppp[7	29] ppp[8	29] ppp[1	30] ppp[2	30] ppp[3	30] ppp[4	30] ppp[5	30] ppp[6	30] ppp[7	30] ppp[8	30] ppp[1	31] ppp[2	31] ppp[3	31] ppp[4	31] ppp[5	31] ppp[6	31] ppp[7	31] ppp[8	31] ppp[1	32] ppp[2	32] ppp[3	32] ppp[4	32] ppp[5	32] ppp[6	32] ppp[7	32] ppp[8	32] ppp[1	33] ppp[2	33] ppp[3	33] ppp[4	33] ppp[5	33] ppp[6	33] ppp[7	33] ppp[8	33] ppp[1	34] ppp[2	34] ppp[3	34] ppp[4	34] ppp[5	34] ppp[6	34] ppp[7	34] ppp[8	34] ppp[1	35] ppp[2	35] ppp[3	35] ppp[4	35] ppp[5	35] ppp[6	35] ppp[7	35] ppp[8	35] ppp[1	36] ppp[2	36] ppp[3	36] ppp[4	36] ppp[5	36] ppp[6	36] ppp[7	36] ppp[8	36] ppp[1	37] ppp[2	37] ppp[3	37] ppp[4	37] ppp[5	37] ppp[6	37] ppp[7	37] ppp[8	37] ppp[1	38] ppp[2	38] ppp[3	38] ppp[4	38] ppp[5	38] ppp[6	38] ppp[7	38] ppp[8	38] ppp[1	39] ppp[2	39] ppp[3	39] ppp[4	39] ppp[5	39] ppp[6	39] ppp[7	39] ppp[8	39] ppp[1	40] ppp[2	40] ppp[3	40] ppp[4	40] ppp[5	40] ppp[6	40] ppp[7	40] ppp[8	40] ppp[1	41] ppp[2	41] ppp[3	41] ppp[4	41] ppp[5	41] ppp[6	41] ppp[7	41] ppp[8	41] ppp[1	42] ppp[2	42] ppp[3	42] ppp[4	42] ppp[5	42] ppp[6	42] ppp[7	42] ppp[8	42] ppp[1	43] ppp[2	43] ppp[3	43] ppp[4	43] ppp[5	43] ppp[6	43] ppp[7	43] ppp[8	43] ppp[1	44] ppp[2	44] ppp[3	44] ppp[4	44] ppp[5	44] ppp[6	44] ppp[7	44] ppp[8	44] ppp[1	45] ppp[2	45] ppp[3	45] ppp[4	45] ppp[5	45] ppp[6	45] ppp[7	45] ppp[8	45] ppp[1	46] ppp[2	46] ppp[3	46] ppp[4	46] ppp[5	46] ppp[6	46] ppp[7	46] ppp[8	46] ppp[1	47] ppp[2	47] ppp[3	47] ppp[4	47] ppp[5	47] ppp[6	47] ppp[7	47] ppp[8	47] ppp[1	48] ppp[2	48] ppp[3	48] ppp[4	48] ppp[5	48] ppp[6	48] ppp[7	48] ppp[8	48] ppp[1	49] ppp[2	49] ppp[3	49] ppp[4	49] ppp[5	49] ppp[6	49] ppp[7	49] ppp[8	49] ppp[1	50] ppp[2	50] ppp[3	50] ppp[4	50] ppp[5	50] ppp[6	50] ppp[7	50] ppp[8	50] ppp[1	51] ppp[2	51] ppp[3	51] ppp[4	51] ppp[5	51] ppp[6	51] ppp[7	51] ppp[8	51] ppp[1	52] ppp[2	52] ppp[3	52] ppp[4	52] ppp[5	52] ppp[6	52] ppp[7	52] ppp[8	52] ppp[1	53] ppp[2	53] ppp[3	53] ppp[4	53] ppp[5	53] ppp[6	53] ppp[7	53] ppp[8	53] ppp[1	54] ppp[2	54] ppp[3	54] ppp[4	54] ppp[5	54] ppp[6	54] ppp[7	54] ppp[8	54] ppp[1	55] ppp[2	55] ppp[3	55] ppp[4	55] ppp[5	55] ppp[6	55] ppp[7	55] ppp[8	55] ppp[1	56] ppp[2	56] ppp[3	56] ppp[4	56] ppp[5	56] ppp[6	56] ppp[7	56] ppp[8	56] ppp[1	57] ppp[2	57] ppp[3	57] ppp[4	57] ppp[5	57] ppp[6	57] ppp[7	57] ppp[8	57] ppp[1	58] ppp[2	58] ppp[3	58] ppp[4	58] ppp[5	58] ppp[6	58] ppp[7	58] ppp[8	58] ppp[1	59] ppp[2	59] ppp[3	59] ppp[4	59] ppp[5	59] ppp[6	59] ppp[7	59] ppp[8	59] ppp[1	60] ppp[2	60] ppp[3	60] ppp[4	60] ppp[5	60] ppp[6	60] ppp[7	60] ppp[8	60] ppp[1	61] ppp[2	61] ppp[3	61] ppp[4	61] ppp[5	61] ppp[6	61] ppp[7	61] ppp[8	61] ppp[1	62] ppp[2	62] ppp[3	62] ppp[4	62] ppp[5	62] ppp[6	62] ppp[7	62] ppp[8	62] ppp[1	63] ppp[2	63] ppp[3	63] ppp[4	63] ppp[5	63] ppp[6	63] ppp[7	63] ppp[8	63] ppp[1	64] ppp[2	64] ppp[3	64] ppp[4	64] ppp[5	64] ppp[6	64] ppp[7	64] ppp[8	64] ppp[1	65] ppp[2	65] ppp[3	65] ppp[4	65] ppp[5	65] ppp[6	65] ppp[7	65] ppp[8	65] ppp[1	66] ppp[2	66] ppp[3	66] ppp[4	66] ppp[5	66] ppp[6	66] ppp[7	66] ppp[8	66] ppp[1	67] ppp[2	67] ppp[3	67] ppp[4	67] ppp[5	67] ppp[6	67] ppp[7	67] ppp[8	67] ppp[1	68] ppp[2	68] ppp[3	68] ppp[4	68] ppp[5	68] ppp[6	68] ppp[7	68] ppp[8	68] ppp[1	69] ppp[2	69] ppp[3	69] ppp[4	69] ppp[5	69] ppp[6	69] ppp[7	69] ppp[8	69] ppp[1	70] ppp[2	70] ppp[3	70] ppp[4	70] ppp[5	70] ppp[6	70] ppp[7	70] ppp[8	70] ppp[1	71] ppp[2	71] ppp[3	71] ppp[4	71] ppp[5	71] ppp[6	71] ppp[7	71] ppp[8	71] ppp[1	72] ppp[2	72] ppp[3	72] ppp[4	72] ppp[5	72] ppp[6	72] ppp[7	72] ppp[8	72] ppp[1	73] ppp[2	73] ppp[3	73] ppp[4	73] ppp[5	73] ppp[6	73] ppp[7	73] ppp[8	73] ppp[1	74] ppp[2	74] ppp[3	74] ppp[4	74] ppp[5	74] ppp[6	74] ppp[7	74] ppp[8	74] ppp[1	75] ppp[2	75] ppp[3	75] ppp[4	75] ppp[5	75] ppp[6	75] ppp[7	75] ppp[8	75] ppp[1	76] ppp[2	76] ppp[3	76] ppp[4	76] ppp[5	76] ppp[6	76] ppp[7	76] ppp[8	76] ppp[1	77] ppp[2	77] ppp[3	77] ppp[4	77] ppp[5	77] ppp[6	77] ppp[7	77] ppp[8	77] ppp[1	78] ppp[2	78] ppp[3	78] ppp[4	78] ppp[5	78] ppp[6	78] ppp[7	78] ppp[8	78] ppp[1	79] ppp[2	79] ppp[3	79] ppp[4	79] ppp[5	79] ppp[6	79] ppp[7	79] ppp[8	79] ppp[1	80] ppp[2	80] ppp[3	80] ppp[4	80] ppp[5	80] ppp[6	80] ppp[7	80] ppp[8	80] ppp[1	81] ppp[2	81] ppp[3	81] ppp[4	81] ppp[5	81] ppp[6	81] ppp[7	81] ppp[8	81] ppp[1	82] ppp[2	82] ppp[3	82] ppp[4	82] ppp[5	82] ppp[6	82] ppp[7	82] ppp[8	82] ppp[1	83] ppp[2	83] ppp[3	83] ppp[4	83] ppp[5	83] ppp[6	83] ppp[7	83] ppp[8	83] ppp[1	84] ppp[2	84] ppp[3	84] ppp[4	84] ppp[5	84] ppp[6	84] ppp[7	84] ppp[8	84] ppp[1	85] ppp[2	85] ppp[3	85] ppp[4	85] ppp[5	85] ppp[6	85] ppp[7	85] ppp[8	85] ppp[1	86] ppp[2	86] ppp[3	86] ppp[4	86] ppp[5	86] ppp[6	86] ppp[7	86] ppp[8	86] ppp[1	87] ppp[2	87] ppp[3	87] ppp[4	87] ppp[5	87] ppp[6	87] ppp[7	87] ppp[8	87] ppp[1	88] ppp[2	88] ppp[3	88] ppp[4	88] ppp[5	88] ppp[6	88] ppp[7	88] ppp[8	88] ppp[1	89] ppp[2	89] ppp[3	89] ppp[4	89] ppp[5	89] ppp[6	89] ppp[7	89] ppp[8	89] ppp[1	90] ppp[2	90] ppp[3	90] ppp[4	90] ppp[5	90] ppp[6	90] ppp[7	90] ppp[8	90] ppp[1	91] ppp[2	91] ppp[3	91] ppp[4	91] ppp[5	91] ppp[6	91] ppp[7	91] ppp[8	91] ppp[1	92] ppp[2	92] ppp[3	92] ppp[4	92] ppp[5	92] ppp[6	92] ppp[7	92] ppp[8	92] ppp[1	93] ppp[2	93] ppp[3	93] ppp[4	93] ppp[5	93] ppp[6	93] ppp[7	93] ppp[8	93] ppp[1	94] ppp[2	94] ppp[3	94] ppp[4	94] ppp[5	94] ppp[6	94] ppp[7	94] ppp[8	94] ppp[1	95] ppp[2	95] ppp[3	95] ppp[4	95] ppp[5	95] ppp[6	95] ppp[7	95] ppp[8	95] ppp[1	96] ppp[2	96] ppp[3	96] ppp[4	96] ppp[5	96] ppp[6	96] ppp[7	96] ppp[8	96] ppp[1	97] ppp[2	97] ppp[3	97] ppp[4	97] ppp[5	97] ppp[6	97] ppp[7	97] ppp[8	97] ppp[1	98] ppp[2	98] ppp[3	98] ppp[4	98] ppp[5	98] ppp[6	98] ppp[7	98] ppp[8	98] ppp[1	99] ppp[2	99] ppp[3	99] ppp[4	99] ppp[5	99] ppp[6	99] ppp[7	99] ppp[8	99]
48301 0.00110145632448105 0.513883864709411 0.155464223159289 0.818398923468085 0.903902163596174 0.851924299564223 0.998455816085833 0.998808558865268 0.00359798661199822 0.77587601496202 0.376101678530233 0.936539919682005 0.968555993930015 0.94959846667102 0.999527952098658 0.999635872799565 0.00296068241677793 0.74004439321055 0.331430569309466 0.92387408661543 0.962021035993335 0.939370226986086 0.999426032645412 0.999557244089758 0.00214280232367122 0.673063564797824 0.263890003011441 0.897712444142442 0.94823453280529 0.918061717861555 0.999206480503568 0.999387851784825 0.000723071848167337 0.409578304899293 0.107779086772748 0.747302862143021 0.860577606823311 0.790594956513859 0.997648753590485 0.998185521155134 0.00194178458128355 0.650983602825144 0.245167233500041 0.888286157450122 0.943169354155457 0.910323383308839 0.999124229341738 0.999324387699917 0.000702559458920681 0.402632565115662 0.105040807408296 0.741825776318239 0.857086168910785 0.785787233821341 0.997580221610556 0.998132605100619 0.000289756035733163 0.217446111912199 0.0461533688726533 0.542243067810227 0.71201546680048 0.601953788959677 0.994150618970884 0.995482361702114 0.00307613985203774 0.747357996846138 0.339987398862731 0.926529274191014 0.963398412227299 0.941519139030775 0.999447627524579 0.999573904389929 0.00196430044787713 0.653603505032863 0.247311207026951 0.889427306376844 0.943785354141645 0.911261911474157 0.999134278718461 0.999332141815689 0.00227633053361024 0.686252711693269 0.275825670378952 0.903143054662966 0.951128867896046 0.922505215910045 0.999253093005211 0.999423816414346 0.00148266223491304 0.587378202730337 0.198645159944632 0.85852894380232 0.926827111584934 0.885680770015823 0.998852821605328 0.999114955555679 0.00206678133344335 0.665048861039392 0.256918777057503 0.894340376815599 0.94642861243432 0.915297198821648 0.999177254412162 0.999365301530123 0.00199610822073572 0.657238464422267 0.250319451659491 0.891000306819981 0.944633197817713 0.912554832925181 0.999148089271109 0.999342798002892 0.00272697292806008 0.723869453406734 0.313418862092978 0.917867939701059 0.958890667673148 0.934500008040379 0.999376726658363 0.999519204244285 0.00431478492615029 0.805993816830704 0.419765729155282 0.946554889541914 0.973660440030528 0.957645797991164 0.999606623778288 0.999696563835066 0.00182704568676842 0.636994593573424 0.234050780945747 0.882085708219933 0.939808672156477 0.905215551347626 0.999069175030955 0.999281907069622 0.0019743045835625 0.654755025530071 0.248259934396175 0.889926905387806 0.944054796595869 0.911672652743099 0.999138670322796 0.999335530373696 0.00236230195507811 0.694197298653084 0.283309301672916 0.90634513925596 0.952827405093375 0.925120260434415 0.999280317653811 0.999444821677507 0.000546384857903978 0.343875539457894 0.0836319915371778 0.690811753425825 0.8234260356426 0.740420180545682 0.996890236194783 0.997599749573891 0.00321899170523654 0.755858607993928 0.350278692697234 0.929569460565571 0.964970649400314 0.943976556818387 0.999472203274595 0.999592864211144 0.000767527314900505 0.424091649328391 0.113656869985735 0.758411237753451 0.867588800171585 0.800308779663075 0.99778473529311 0.998290512700139 0.00214917773871732 0.673718365964955 0.264468744750629 0.897985505259932 0.948380478228078 0.918285400496255 0.999208837623083 0.99938967047692 0.00588906125260918 0.850282379461424 0.497224104890754 0.960334706168143 0.980594873224481 0.968660709767786 0.999712207249217 0.999778012460058 0.00196714740785603 0.653931981641143 0.247581435998436 0.88956994146343 0.943862294906174 0.911379187045377 0.999135533016892 0.99933310963194 0.00124127608678023 0.543687422689033 0.171828301089865 0.8355088547922 0.913804684795286 0.866391238155279 0.9986297091647 0.998942771063391 0.00158498990535517 0.603478159124957 0.209499906147835 0.866454400254729 0.93123285769456 0.8922759928734 0.998926914344415 0.999172131898001 0.00198665294382125 0.656165894175537 0.249427706115844 0.890537395875078 0.944383842863386 0.912174438868794 0.99914403005477 0.999339665928903 0.00145408781431883 0.582646812928484 0.195560990148887 0.856145273163665 0.925494341750669 0.883692608327581 0.998830271226458 0.999097553355361 0.0035052479106976 0.771286027765824 0.369972657374412 0.93496447412063 0.967748000501966 0.948329323542191 0.999515424055358 0.999626207875858 0.00600525844588651 0.85276741495454 0.502138008421347 0.96107669574568 0.980965382639865 0.96925193766326 0.999717807227732 0.999782332255071 0.00281026103976031 0.729858746270966 0.319947044047097 0.920113767880938 0.960063572288504 0.93632259824692 0.999395238009034 0.999533485955721 0.00213687619739248 0.672452555081102 0.263351235719624 0.897457315188172 0.94809813211296 0.917852700197304 0.999204276892061 0.999386151533741 0.00125890911856482 0.547189065756784 0.173847414187331 0.837440683452635 0.914910631915011 0.868017668731092 0.998648900164746 0.998957582190676 0.0023409199358409 0.692259095515732 0.281462409785169 0.905568640076706 0.952416060511458 0.924486457591151 0.999273733277777 0.999439741505477 0.000508883313574051 0.328006976176334 0.0783388282777535 0.675413862279218 0.812843207406157 0.726514774486247 0.996661706060228 0.997423225341768 0.00231657008744357 0.690021834181652 0.279347639705992 0.904668573973949 0.951938819134974 0.923751523033245 0.999266087072531 0.999433842060446 0.00441470655252655 0.80956409789353 0.425376368205113 0.947706265948327 0.974243766583407 0.958568699470464 0.999615562526584 0.999703459467926 0.00231667229221541 0.69003129249504 0.279356541928985 0.904672387627469 0.951940842238965 0.923754637628476 0.999266119501975 0.999433867081493 0.000889814292620332 0.460572565475053 0.129435512043569 0.784477050252669 0.883681721494654 0.822909663791177 0.998088830180809 0.998525280883197 0.00398355076780284 0.793143610424311 0.400365676162246 0.942348955722655 0.971523440135492 0.954270510971989 0.999573786612527 0.999671231965844 0.00199703663241357 0.657343420291146 0.250406898648472 0.891045549415199 0.944657561682146 0.912592006540512 0.999148485774084 0.999343103942582 0.00337074145631443 0.764286135682745 0.360868269303304 0.932535858057526 0.966499751987861 0.946371162923556 0.999496029242625 0.999611245383344 0.0024090820543026 0.698354046360159 0.287317325340569 0.908000348992875 0.953703073424699 0.926470567832168 0.999294315814067 0.999455621900191 0.00430056115439213 0.805474735889615 0.418958230715577 0.946386876004088 0.973575258462052 0.957511085488949 0.999605317594614 0.99969555620135 0.004059813428928 0.796250013172715 0.404945219035897 0.943374680303296 0.972045491796801 0.955094235392435 0.999581821592622 0.99967743049775 0.00168455104780345 0.617983864193872 0.219784659870691 0.873358654966688 0.935039178415405 0.898002431443992 0.998990372915137 0.999221100458733 0.00154216969551989 0.596895956078006 0.204993325255007 0.863248346035652 0.9294553355217 0.889610864682808 0.998897104434157 0.999149128235453 0.000225680247129906 0.177906504776539 0.036315574550236 0.479858853370351 0.658183250683367 0.540816054845274 0.992501820813952 0.994206761915583 0.00192625952652196 0.649154003303319 0.243681857481536 0.887485529517028 0.94273670538334 0.909664629725411 0.999117163412604 0.999318935595914 0.00128048573418648 0.551401572097747 0.176304838553121 0.83974379158362 0.916225958362278 0.869954840656751 0.998671665069164 0.998975151398109 0.00231353547307296 0.689740740184696 0.279083219812348 0.90455520198832 0.951878672598792 0.923658930195427 0.999265122888675 0.999433098140989 0.00256536152185276 0.711459392034835 0.300390568965166 0.913130378119103 0.956407005450468 0.930649334704796 0.999337380707585 0.999488848007081 0.00400216689946474 0.793910562550187 0.401489993597309 0.942602739356244 0.971652659113403 0.954474350472292 0.999575776234392 0.999672766848509 0.00292891247987036 0.737957365891912 0.329037312312066 0.923109576130746 0.961623710940169 0.93875102257933 0.999419791952529 0.999552429407635 0.00125118467556114 0.545661734489082 0.172964112404024 0.836600019214165 0.914429661413473 0.867310076549585 0.998640559714804 0.998951145258846 0.0015661297810763 0.600605644663085 0.207521250576053 0.86506098036141 0.930461093020652 0.891118139714431 0.998913985247717 0.999162154832442 0.00427150602829925 0.804405767979216 0.417301808300715 0.946040383161586 0.973399540821267 0.957233237738661 0.999602622409299 0.999693477043467 0.00226886230555915 0.685543111201151 0.275168253863861 0.90285455340123 0.950975540096779 0.922269423707547 0.999250630710038 0.999421916609869 0.00393929306775326 0.791297266319226 0.397675877514236 0.941736548023196 0.971211475498873 0.953778530426882 0.999568981053724 0.999667524738608 0.000395483123349856 0.274992701777338 0.0619568152617835 0.617877883245721 0.771423651963406 0.673660305212299 0.995708112062993 0.996686438470038 0.00526374307618039 0.835337026868845 0.469042962823402 0.955804154302717 0.97832620135411 0.96504653682802 0.99967782680952 0.999751491320799 0.00392517303313092 0.790701286258773 0.396812686418005 0.941538429350561 0.971110508555875 0.953619342565671 0.999567425089518 0.999666324395107 0.00287226427498897 0.734152024808586 0.324727551771772 0.921707727518115 0.960894296721431 0.937615072999328 0.99940832198094 0.999543580311561 0.00216728226889442 0.675563657836846 0.266107311360924 0.898753058352429 0.948790484460894 0.918914009635583 0.999215455686604 0.999394776792074 0.000883958326407952 0.458931091896884 0.128692650157585 0.783357594415375 0.883000697525558 0.821944522818268 0.998076182341036 0.998515517113811 0.000856813234868214 0.451190016943487 0.125232634170169 0.778012941552913 0.879736884391808 0.817329839483998 0.998015300143696 0.998468517013694 0.00205758185261147 0.664052335379883 0.256066279003444 0.893917210514951 0.946201510281716 0.914949982729566 0.999173571331598 0.999362459719055 0.00424374512448052 0.803373441926438 0.415710413453351 0.945705133786214 0.973229462972062 0.956964365779082 0.999600012814976 0.999691463910953 0.00188013623910441 0.64360386921161 0.239234554367502 0.885037940062802 0.941411679940222 0.907649308799408 0.999095483595045 0.99930220723718 0.00320866625327032 0.755263323485033 0.349545504273129 0.929358146262373 0.96486153505565 0.943805855359206 0.999470500247957 0.999591550358602 0.00147284777512145 0.585765223861262 0.197588489809254 0.857719166428863 0.926374745713165 0.885005592094255 0.998845174764293 0.999109054483836 0.00130102351411695 0.55533925678058 0.178630502438736 0.841876286252951 0.917440779451959 0.871746722333735 0.998692633419013 0.998991333921673 0.00507052026062185 0.830100724921354 0.459692676664838 0.954188629530869 0.97751457486647 0.963756044987223 0.99966548888715 0.999741973721352 0.00309698181557741 0.748634769392312 0.341508970236032 0.926989029667181 0.963636507710423 0.941890975840144 0.999451354286734 0.999576779544546 0.00243219263690363 0.7003663021412 0.289281031928159 0.908796716197249 0.954123816847785 0.927119885987823 0.999301032687413 0.9994608042515 0.00152430866944289 0.594085544681739 0.203098447764523 0.861865175661284 0.928686493593412 0.888459884324201 0.998884175781094 0.999139151376166 0.00271440815940147 0.722942871737496 0.312423226410395 0.917518161565413 0.958707734728073 0.934215984842854 0.999373835500547 0.999516973673187 0.00110037715554738 0.513638719009428 0.155335423401346 0.818253031114482 0.903816888827235 0.851800463210316 0.998454302337402 0.998807390494113 0.00138275106208069 0.570348505737774 0.187757451270103 0.84982905667361 0.921945425390385 0.878414139893929 0.998769910853067 0.999050972176459 0.00240337438238572 0.697852920872835 0.286830686352464 0.90780152802833 0.953597973460565 0.926308423447638 0.999292637055818 0.999454326664854 0.00112969469338917 0.520212026345125 0.158820689277971 0.822135025329863 0.906081066130673 0.855092803024294 0.998494399601411 0.99883833888168 0.00600532634936868 0.85276884321235 0.502140852266027 0.961077121284599 0.980965595047084 0.969252276683735 0.999717810436916 0.999782334730617 0.000997374832745802 0.489047675575522 0.142859830994445 0.803161379956112 0.894917735286435 0.838946184457937 0.998294769492461 0.998684252171731 0.00145927008678982 0.583512918305358 0.196122084826636 0.856583511506059 0.925739640109063 0.884058291303937 0.99883442645773 0.999100759974269 0.000347663063228826 0.250047435787296 0.054873900441377 0.587012418580546 0.747900344846202 0.644709711744289 0.995120423324192 0.996232205167202 0.00133079942815553 0.560927215551893 0.181979217973483 0.844869270366291 0.919140844510095 0.874258761218256 0.998721885706835 0.999013909393836 0.000299764964393048 0.223281911568848 0.0476720802000847 0.550661913482132 0.718930409675007 0.610064176313434 0.994344877247655 0.995632587022194 0.00191335085152906 0.647618113928172 0.242442383296046 0.88681105755064 0.942371932037305 0.90910949493457 0.999111201047391 0.999314334993289 0.000349256252014763 0.250906091504162 0.0551115881636169 0.588120770240468 0.748761715255274 0.645756662604784 0.99514258188363 0.996249334062567 0.00515070448466047 0.83231335283023 0.463612131314094 0.954873090892573 0.977858613462674 0.964302908638126 0.99967072124599 0.999746010023012 0.0022407413395013 0.682842223887853 0.272682152093826 0.901752671954522 0.95038948368271 0.921368578300967 0.999241212004658 0.999414649509043 0.00104828763602799 0.501505317351398 0.149071769862281 0.810921510902477 0.899513066483418 0.845566807509872 0.998377536606409 0.998748138593145 0.00206140050658633 0.664466704416515 0.256420381698831 0.894093274369076 0.946296011963872 0.91509445442686 0.999175104145477 0.999363642416396 0.00231585578338102 0.689955714436624 0.279285416422919 0.904641912040239 0.951924675016948 0.923729748194206 0.999265860344906 0.999433667127977 0.0032882800187807 0.759779822629405 0.355156655789786 0.930955518515071 0.965685737162665 0.945095832550638 0.999483354785152 0.999601467363378 0.00112768909502086 0.519768004452031 0.158583174206298 0.821874744876461 0.905929572953011 0.854872237996139 0.998491722901561 0.998836272934359 0.00214030917802697 0.672806787615578 0.263663436683421 0.897605264838004 0.948177235736609 0.917973912722354 0.999205554920966 0.999387137628832 0.00139113004887302 0.571830369419093 0.188681809857658 0.850599491202346 0.922379668357613 0.879058792443267 0.998777321053757 0.999056690830037
48321 0.00379216847286878 0.813302524963828 0.571094141836976 0.97751669016085 0.919688436414404 0.883795744039528 0.998464153045004 0.985130983964657 0.0035502250644594 0.803046312851936 0.554815487149694 0.976015537245706 0.914663306484825 0.876825576758665 0.998359260952544 0.984129964223771 0.0010512263069921 0.546338000864995 0.269057124029797 0.92319096988269 0.759947759624529 0.677683916974647 0.99446662193727 0.948229045210368 0.00219310675584364 0.715529017127692 0.434649457323942 0.961691407246146 0.868629900454611 0.814520280833065 0.997343043614979 0.974525489190063 0.00399148216551008 0.820985455352162 0.583641760971437 0.978619567291462 0.923405702282328 0.888973766982086 0.998541024808478 0.985865756648422 0.00480723307527802 0.846812512277353 0.628204021181122 0.982197355150414 0.935615064538396 0.906113640326407 0.998789293022748 0.988245536378066 0.00240137758887614 0.733669975244196 0.457112164359992 0.964904342401703 0.878663122633346 0.827867124304321 0.997573426810749 0.976688124358159 0.00251225295924403 0.742417480146608 0.468360977185861 0.966404815958713 0.883405200072058 0.834219851721408 0.997680529596732 0.977696441449004 0.00287308194902883 0.767301958042099 0.501960427370404 0.97050990741484 0.896566768879496 0.8520034532215 0.997971972187507 0.980449689326718 0.00419382610475725 0.828167085137764 0.595655524139595 0.979634172637038 0.926844606621084 0.893780758271571 0.998611601491567 0.986541224262938 0.00117089882917643 0.572930952402047 0.290805016988585 0.930503406300701 0.779082431936086 0.700794148581922 0.995029946060813 0.953278422142247 0.0038323973267279 0.814905633563961 0.573686852503828 0.97774832533355 0.920467375795234 0.88487922981732 0.998480311678336 0.985285353442841 0.00440768832231208 0.835159450801322 0.607626697941107 0.980607245878953 0.930160132679732 0.898430577783629 0.998679161314171 0.987188596485495 0.000485396381250216 0.357225278597522 0.145203813339211 0.847250982149415 0.593651197162639 0.492459369690692 0.988086463639051 0.894207072930214 0.000254824603221196 0.225823054846736 0.0818595263879479 0.744326736248552 0.434002100880351 0.337426044082663 0.977543746740411 0.816053159091273 0.00486920927973744 0.84847485894012 0.63120549655293 0.982421042543371 0.936386142990169 0.907202987461644 0.998804759057154 0.988394127306514 0.00250991628207418 0.74223904019741 0.468128696005173 0.966374515137225 0.88330907785369 0.834090795851533 0.997678369807848 0.977676089731551 0.00389963943541081 0.817524893763384 0.577951712099802 0.978125065171806 0.92173630227982 0.886646034002863 0.998506577434806 0.985536372647523 0.00604072023198496 0.874292644433551 0.680084795906586 0.985798256905794 0.948140582644225 0.923911658507957 0.999037468874202 0.990634750501644 0.00164630273993198 0.653634987456011 0.365808473385404 0.949582515330461 0.83223680939248 0.767155521034572 0.99646175014404 0.96633127366625 0.00170660979004354 0.661747885170595 0.374208556263501 0.951280129621571 0.837208219409283 0.773530708007276 0.996586561168106 0.967484248992102 0.00169201179615492 0.65981904180874 0.372195608703222 0.950879757967796 0.836032003710407 0.772019691198925 0.996557162616446 0.96721245036234 0.00524265108435241 0.857778472296452 0.648320055442671 0.983658782476894 0.940669463653921 0.913269298401018 0.998890219479785 0.98921591704153 0.00137358743852849 0.611513034452259 0.324839252729115 0.940156028292313 0.805367318126857 0.733203977624193 0.99576108193857 0.959904052016937 0.00327217074387415 0.789781253015058 0.534522574940463 0.974023315735803 0.908055059429348 0.867711053774945 0.998219590712402 0.982799873469034 0.00597749955770751 0.873124738239219 0.677777554478356 0.985649308776906 0.94761766684929 0.923164232741123 0.999027236813941 0.990536040624379 0.00103379136953316 0.542185359155024 0.265777336904652 0.921995371563875 0.756880311370034 0.674016193533425 0.994373728665508 0.947400980497553 0.000827606909964911 0.486624991698206 0.224643224320105 0.904401450247987 0.713612624486757 0.623340209347365 0.992980435882699 0.935134143746545 0.00356531405505008 0.803718631464907 0.555866523049318 0.976114971942108 0.914994942347228 0.877284529524384 0.998366218182756 0.984196302872064 0.00719097544214406 0.89234489040922 0.716998796787845 0.988056450758402 0.956120123502665 0.935365129065411 0.999192244171723 0.992130041651568 0.00576799365790864 0.869095529794043 0.669890140362478 0.985132722537803 0.945807315894083 0.920579592844273 0.998991727336072 0.990193613422978 0.00173851215999048 0.665888156754849 0.378563224378831 0.95213281865537 0.839720999637311 0.776764302822082 0.996649095918472 0.968062856900208 0.00377787285662688 0.812726172330191 0.570165243234326 0.977433215832973 0.919407962849853 0.883405812935923 0.998458328212028 0.985075347788639 0.0024027916020155 0.73378525966228 0.457258602260595 0.964924319303535 0.878726019324549 0.827951196049179 0.997574854785037 0.976701555736915 0.00035199540299163 0.287223167835234 0.109661256128973 0.800866629165758 0.514395731888806 0.412983330411333 0.983643107470539 0.859720747678319 0.00316007487368471 0.783916403795636 0.525812040431788 0.973123678522509 0.905093387941476 0.863644987347418 0.99815634456462 0.982198635188867 0.000307362517068583 0.260274226952921 0.0971026019618858 0.778351382571616 0.480500887039563 0.380534335824272 0.981311450661109 0.842551670696738 0.00116460017852124 0.5716091189847 0.289692561914641 0.930153382504704 0.778151594272655 0.699660608222 0.995003168867863 0.953037316768946 0.000473297781211472 0.351447894494496 0.142097393191526 0.84395405963314 0.58754526711811 0.486149044237512 0.987785499432317 0.89179420923585 0.000214867053361845 0.197396777012907 0.0699185168627759 0.710535000803866 0.392661839261013 0.300402528899808 0.97347741428823 0.78905468967432 0.00800924312982467 0.902341291818543 0.738505825539223 0.989272321676816 0.960457044901454 0.941628159640471 0.999275306378274 0.99293418061011 0.00200752164683108 0.697155016800629 0.413016229661504 0.958290227005877 0.858184773493015 0.800759754151483 0.997097596187783 0.972230864582676 0.00492392677512679 0.849912973939173 0.633815745466065 0.982613932889782 0.937051798892374 0.908144060219807 0.9988180904744 0.988522241930991 0.00809827188930697 0.903318939633938 0.740652205879084 0.989389947744612 0.960878127963472 0.942237688398081 0.999283331902781 0.993011939015382 0.00414394473759471 0.826450470675267 0.592758322295986 0.979393066279754 0.926025729038761 0.892634647708114 0.998594842301143 0.986380752093434 0.00160051814293543 0.647211738350067 0.359279760774571 0.948212702255059 0.828255413865865 0.762071166360684 0.996360736633059 0.965399933537466 0.00114899767083946 0.568299342226786 0.286921850356839 0.929270975224211 0.775811712174637 0.69681541753131 0.994935580654573 0.952429228048071 0.00278585598818966 0.761736077086621 0.494231294865 0.969612042923704 0.893664276096177 0.848062366125104 0.997908424279973 0.979848170660718 0.00352084835245606 0.80172413607047 0.552754984546223 0.975819562564103 0.914010195025452 0.875922163406115 0.998345545161801 0.98399920476761 0.0025994356191262 0.74890361229188 0.476885587357864 0.967497690832941 0.886882070742494 0.838895955098762 0.997758343586425 0.978430190386038 0.00173598790973445 0.665564247578971 0.378220863739518 0.952066437240267 0.839525001630219 0.776511807635696 0.996644231358634 0.968017824943853 0.00661520666949529 0.884001803411634 0.699640691583749 0.987022976554582 0.952456174905893 0.930094856185937 0.999121492390915 0.99144600326481 0.00217333479044053 0.713677972133707 0.432420504879802 0.961355625579418 0.867590726770474 0.813145158864855 0.997318883712474 0.974299194217258 0.00235331397503463 0.72969128621281 0.452087428368136 0.964211544731451 0.876485821911626 0.824959907808566 0.997523870678974 0.976222209448323 0.00439920943147466 0.834893024094239 0.607165497826906 0.980570432883521 0.930034389254847 0.898253955704687 0.99867660768677 0.987164113242607 0.00116889406242214 0.572511116540619 0.290451315803574 0.930392379666255 0.778787007467353 0.700434287408427 0.995021454430885 0.953201950584769 0.000881757310858306 0.502479970236468 0.235884434039535 0.90974689774471 0.726398815192385 0.638112877797297 0.993409034170157 0.938877293237855 0.00276402119166355 0.760301039674846 0.492259031094199 0.969378689421412 0.892912121243922 0.847042859398442 0.997891890336978 0.979691775507535 0.00220053160024013 0.716217980986147 0.435481989944628 0.961816002484224 0.869015945089566 0.815031472842113 0.997352004401631 0.974609444798969 0.00114241916947041 0.566888491297885 0.285747169627989 0.928892215517881 0.774810308713056 0.695599603317607 0.994906532889769 0.952168099349717 0.00114730072653909 0.567936287631743 0.286619206385528 0.929173659242346 0.775554249242468 0.696502723536444 0.994928119415196 0.952362142042912 0.00536320048668146 0.860543899577653 0.653513144889416 0.984022122422232 0.941932226523567 0.91506257601423 0.998915268435335 0.989457020826276 0.000133888250796927 0.132878993621157 0.0447433742571823 0.604652514644357 0.287157034517166 0.211071832443488 0.958104683102211 0.699757161939481 0.00108542350460017 0.554268502885151 0.275406120763508 0.925432813184716 0.765745224667577 0.684643683329048 0.9946402038348 0.949779850252097 0.000954553288159534 0.522315024956625 0.250494334920756 0.916057564077024 0.741892301490088 0.656239883208148 0.99390905260976 0.943278103510396 0.00321884292869311 0.787031201587094 0.530418692925833 0.973602934800308 0.906669407276891 0.865807249939818 0.998190050711097 0.982518974587277 0.0020604367343528 0.702630727423725 0.419350494531231 0.95931988795224 0.861328063319784 0.804886470923691 0.997172072970833 0.972926105271789 0.00495434319253613 0.850700718912379 0.635250939666812 0.982719346465706 0.937415865889621 0.908659020669815 0.998825373963722 0.988592248687333 0.00767022200141281 0.898431916628809 0.730000394679349 0.988799687341663 0.958767795533854 0.939185483093193 0.999243040998826 0.992621675234684 0.00210251099417438 0.706845699278055 0.424290775150585 0.960103090292613 0.863729883531345 0.808048009735307 0.997228623529932 0.973454599691477 0.00206482505220682 0.703075982550146 0.419869699895291 0.959403005704593 0.861582509555566 0.805221061022556 0.997178078502993 0.972982205704254 0.00769120949136359 0.898682916546947 0.730542793362852 0.988830142557334 0.958876515441173 0.939342570403065 0.999245120955222 0.992641815267313 0.00106411897357841 0.549360730898376 0.271463727801384 0.924051800976698 0.762166799656142 0.680343536954145 0.994533366985178 0.948824819225815 0.00341513776185334 0.796816523867214 0.545180933578627 0.975087160353891 0.911575292586533 0.872559130358243 0.998294240652582 0.983510369460868 0.00544895234470328 0.862446886842047 0.657115566377072 0.984270950716814 0.94279843021599 0.916293978210456 0.998932412918167 0.989622102453451 0.00281338177321208 0.763520927596882 0.496696001486487 0.969901211848867 0.894597593860804 0.84932845340921 0.997928902669862 0.980041938524668 0.00556367816219641 0.864913580528793 0.661820571642081 0.98459204374597 0.943917904839875 0.917886986356907 0.998954524566077 0.989835085141744 0.00360427271989141 0.805433561404836 0.55855755605199 0.976367946503828 0.915839446315084 0.878453910111976 0.998383912312835 0.984365056247865 0.000731629054865758 0.455896539281703 0.203887761840913 0.893190687534273 0.687752780846827 0.593967009865199 0.992066132263398 0.927237423065812 0.00120772835557245 0.580499907615443 0.297240926737592 0.932481922560908 0.784372831577626 0.707254880482425 0.995180953673498 0.954640158034576 0.00382083116780747 0.814447538924334 0.572944619492886 0.977682216527869 0.920244969201747 0.88456978395457 0.99847570072295 0.985241298835278 0.000916649241958589 0.512188314528681 0.242957274932468 0.912885841573203 0.734050353550481 0.647033701668199 0.99365854601426 0.941068729555928 0.0106745155482967 0.92508055202905 0.790537820249596 0.99195076007438 0.970112596088858 0.955669117745426 0.999457613915866 0.994703237784446 0.00184635404492967 0.679165015928208 0.3928471892011 0.954806942980085 0.847670352778049 0.787044251956571 0.996844537784843 0.969875198625852 0.00203444832976602 0.699966311971604 0.416256611295352 0.958820603304295 0.859801848487717 0.802881226111308 0.997135977617319 0.972589044024646 0.00231540041303635 0.72646822622989 0.448058057200153 0.963645498415436 0.874712555895154 0.822596622401949 0.997483331897724 0.97584136954995 0.0032831975579858 0.790341091124363 0.535362272399514 0.97410858009599 0.908336476892928 0.868098016180205 0.998225579308164 0.982856837190998 0.00533855189166975 0.859987183615611 0.652463729774621 0.983949143756495 0.941678397102675 0.914701928570977 0.998910238609816 0.989408598772403 0.00612074044776484 0.875740627057428 0.682958595093584 0.985982435007415 0.948787760827929 0.924837231310615 0.999050117088621 0.990756793697822 0.000302183693372115 0.257014939041932 0.095622498425927 0.775405012876731 0.476259362881583 0.376535653050907 0.980997156040569 0.840283594977015 0.00788009355725528 0.900887722934539 0.735328968530378 0.989097014939303 0.959829972909991 0.940720928046824 0.999263342048679 0.992818279853534 0.00265178240827087 0.752643965385191 0.481874584553849 0.968120458659757 0.888872071585288 0.841579346764819 0.997802612232266 0.978848063231935 0.00355202218172155 0.803126627262017 0.554940926020353 0.976027423290105 0.914702939874717 0.876880417869402 0.998360092662805 0.984137894333445 0.00265350400318543 0.752765093899544 0.482037057004239 0.968140536402122 0.88893633418407 0.841666086089384 0.997804038550283 0.97886153224609 0.00218621630332435 0.714886650047587 0.433874656253836 0.961575051589491 0.868269604618649 0.814043353645555 0.997334673460772 0.974447079050482 0.00113278150563829 0.564804863199691 0.284019256872413 0.92832994985382 0.773326992551536 0.693800724049523 0.994863371144103 0.951780327376884 0.00163553896288818 0.652145975439122 0.36428553710628 0.949267022904921 0.83131745502257 0.765979804482895 0.996438508953619 0.96611684852157 0.00231552646604984 0.726479069021293 0.448071551519507 0.963647409969424 0.874718535687377 0.822604585154593 0.9974834688729 0.975842655909347 0.00270240530722576 0.756157014373861 0.486610083132699 0.968700489778956 0.890731243779257 0.844090948379442 0.997843795326583 0.979237097365913
48341 0.00371552784695073 0.762471495997729 0.679043694830952 0.936564333369697 0.979914321100824 0.929773301344659 0.96785794859207 0.999425644043332 0.0029914784574591 0.720873379029262 0.629926375622224 0.922349944756506 0.975155936570203 0.914176651282512 0.960358901035757 0.999286209629907 0.0020394748747481 0.637555092440946 0.536900586101879 0.889994279237267 0.963943613249592 0.878862580508684 0.942859862514105 0.998952370823061 0.00235999015554691 0.670634127937097 0.573013654264122 0.903520563102592 0.968696914123859 0.893593970711664 0.950249173883242 0.999094813286218 0.00134778983521504 0.537392327082526 0.433631967950331 0.842342738222398 0.946395607729229 0.827324633302116 0.915945520498885 0.998414483510374 0.00360388643550253 0.756881461841423 0.672334014110431 0.934720650563983 0.979302711446379 0.927747471839577 0.966891625740259 0.999407795831074 0.00106778946892685 0.479185347940424 0.3774927851591 0.808858143984174 0.933259655299172 0.79144011310605 0.896166344638817 0.997998994476797 0.000618405266387691 0.347519975611856 0.259829410134755 0.71011776674475 0.890047091335137 0.687181728648458 0.833228634985322 0.996548369085698 0.00244472622801195 0.678397078247606 0.58164213003983 0.906559314876277 0.969751572693622 0.896909701020576 0.951894505174052 0.999126234486724 0.00220097947644826 0.655011153100774 0.555827048844467 0.897251747225744 0.966505985939224 0.886761004623762 0.946837933009431 0.999029326624906 0.00385585577951534 0.769145155212026 0.687099435692487 0.938739630789175 0.98063382535919 0.932164605646711 0.968995668639694 0.999446613187897 0.0024743147449069 0.681022582850097 0.584573823731063 0.907575915241157 0.970103337253976 0.898019475770971 0.952443749155937 0.999136699772591 0.00269732658738194 0.699516469284275 0.60541972766422 0.914582044326806 0.972513178942526 0.90567473315962 0.956212804107366 0.999208196826833 0.00191347251545762 0.622663588592304 0.520980735726135 0.883580639699141 0.961655671904324 0.871893350960193 0.939318281819232 0.99888332054495 0.00231514710199515 0.666372862102234 0.56830240362671 0.901831278657249 0.968108539501364 0.891751702267694 0.949332190990922 0.999077255087019 0.00275730186461188 0.704131080899178 0.610675137303956 0.916289080210217 0.973096545343475 0.907541781821172 0.957126870221382 0.999225452888828 0.00206938447693549 0.640919445285561 0.540525910175801 0.89141448426004 0.964447249253158 0.880407187457171 0.943640778058876 0.998967527885634 0.00147375325618929 0.559546440296291 0.455722416024954 0.8538642162153 0.950757506085711 0.839734809426359 0.922582515409373 0.998549985594362 0.00330122495861302 0.7403204143303 0.652656684811492 0.929139717102487 0.977441249683195 0.921620369771022 0.96395502684917 0.999353340483922 0.000574376832709483 0.33095680374937 0.245870752075934 0.694672108032458 0.882603588032285 0.671080040611942 0.822704884718298 0.996284606771529 0.00265061661485094 0.695821978997499 0.601227834941832 0.913203716398482 0.972041067157672 0.904167734866495 0.955473536784376 0.99919421696554 0.000534228676737131 0.315104350391296 0.232676458129045 0.679081034942833 0.874880491160198 0.654882774351285 0.811881149620569 0.996006344185904 0.00123819741226677 0.516226769095177 0.412905478642239 0.830734861572063 0.941920628189961 0.81485405518039 0.909172482455264 0.998274203115158 0.00109167579378335 0.484714890330584 0.382711158548742 0.812258856272493 0.934625954830608 0.795072206366308 0.898209188969124 0.998042738332791 0.00368901842239485 0.761167422584124 0.677475335704181 0.936136003292615 0.979772376845242 0.929302578246139 0.967633616888574 0.999421503704021 0.00255142569071977 0.687668394370077 0.592025314262903 0.910124475879452 0.970982852336313 0.900802749767175 0.953818051113519 0.999162833848313 0.00106187563474606 0.477797994911336 0.376187192004161 0.807997100526636 0.932912527942943 0.790520926634625 0.895647861179056 0.997987860943399 0.00119104287149155 0.506513464032505 0.403514700299614 0.825198047835409 0.939757054428521 0.808917254008749 0.905910834384566 0.998205915173733 0.00143469357011484 0.552906533885872 0.449058440041296 0.850475552139152 0.94948272028656 0.836081403912688 0.920639220824091 0.998510509419076 0.000551273065691706 0.321925001753542 0.238333779627817 0.685890245221759 0.878279910309493 0.661949828966199 0.816633475694808 0.996129408782389 0.000776135849733503 0.400683744679343 0.305866836177914 0.754599851413716 0.910402843118786 0.733864291041224 0.862477992034483 0.997248331123536 0.000285434772430671 0.197273656848781 0.13939560170072 0.530584886563602 0.788808554690378 0.503378139525006 0.69745768102919 0.992549437060257 0.00313132223515172 0.730000651619004 0.640544652820499 0.925569287527587 0.976242354163968 0.917704621335719 0.96206721470538 0.999318161109922 0.000891604095667844 0.434428146066037 0.336104240128145 0.7793887169557 0.921099012249147 0.760081785924821 0.878129584452411 0.997604111604766 0.00244655018422695 0.678560169872873 0.581824042697149 0.906622626853831 0.969773495513774 0.896978808219915 0.951928728517145 0.999126886924137 0.000572134467907554 0.330090749318745 0.245145769009954 0.693841331305843 0.882197445665514 0.67021554578098 0.822133278855833 0.996270091019067 0.000454749892391984 0.281401855622318 0.205149419037784 0.642997006268721 0.856148463183966 0.617610006388591 0.786024106076535 0.995311255476758 0.00333772763394609 0.742435883206956 0.655153647109017 0.929862705933849 0.977683253987686 0.9224136722632 0.964336429016178 0.999360431487422 0.00161503662394409 0.582004683585397 0.478541004912471 0.864937862839417 0.95487693126954 0.851693167287635 0.928882639167246 0.998676851954198 0.00224955160461902 0.65993785396568 0.561221339989795 0.899251165022179 0.967207012921061 0.888939297202838 0.947928432600398 0.999050311605685 0.00674897507788048 0.853984067751664 0.794015128662692 0.964157186499331 0.988875046986668 0.960194529164846 0.982099068694372 0.999684679625439 0.00285937143337683 0.711668136297727 0.619305759358967 0.919042945934435 0.974034554885021 0.910555319990219 0.958597984941589 0.999253157254346 0.00212351166990646 0.646852214621351 0.546944876409701 0.893893722675042 0.965323859929209 0.883104789154621 0.945001150523542 0.998993873095476 0.000172938218854589 0.129587194149294 0.0893570596542439 0.406440680719201 0.693507115319217 0.380440516560784 0.582739378038982 0.987760787174565 0.00129101912239811 0.526664196965359 0.423080825653584 0.836535418754385 0.944167036009303 0.821081621969628 0.912567957304782 0.998344784161464 0.000521361549345056 0.309863882759688 0.228349787736472 0.673741988804824 0.872185801722132 0.649349024722638 0.808127214821241 0.99590813217833 0.00045592137113484 0.281922640119873 0.205569454620315 0.643587644505202 0.856465176423177 0.618217707404118 0.786456701249801 0.995323252202278 0.0011678983743721 0.501602180685611 0.398795050540141 0.822345971701709 0.938635130864 0.805862034375212 0.904222823088704 0.998170384133708 0.00319300819355967 0.733840487996274 0.645038089668535 0.926906302728111 0.976692040183171 0.919170573819549 0.962774977714515 0.999331366146869 0.000729483347894684 0.385882182893905 0.292856330713023 0.742931212933644 0.905211959756948 0.721573481947159 0.854952911383337 0.997072733040752 0.000416392794818063 0.263923362094529 0.191147300898818 0.622515490580889 0.844946763518785 0.596585805071484 0.770823535590905 0.994881354993442 0.00285847198419072 0.711603389703554 0.619231369191472 0.919019467686281 0.974026573966836 0.910529619886623 0.958585461070237 0.999252921754366 0.00179537061840177 0.607554151855021 0.505036264888875 0.876852633453292 0.959231523845133 0.864593429813761 0.935576557666925 0.998809810634759 0.000932918085239999 0.445598647459778 0.346294530077567 0.787085167149713 0.92433160696461 0.768251515102309 0.882898836239594 0.997710064286114 0.00226767955375327 0.661740835524139 0.563201289867485 0.899977633554541 0.967461203584218 0.88973100368298 0.948324074687712 0.999057913412923 0.00394468267330066 0.773180027909079 0.691994055083531 0.940041408439433 0.981063313420666 0.933596218716831 0.969675277307714 0.999459115894941 0.00416266784327304 0.782511360657783 0.703384045121741 0.943014041573807 0.982041012821426 0.936866931834879 0.97122369398139 0.999487537809838 0.00127315180577426 0.523184317024314 0.419678531065412 0.834618287926607 0.943426853011244 0.819022457903906 0.911448151327521 0.998321563997966 0.00162367181107028 0.583303481117558 0.479873982472953 0.865560602562153 0.95510650696162 0.852366551654771 0.929234666597979 0.998683890970245 0.00119149158828844 0.506607728069777 0.403605473094951 0.825252439457794 0.939778401120119 0.808975538871962 0.905942973905295 0.998206590420206 0.000919334678781252 0.441974863854978 0.342978719614477 0.784614565722192 0.923298377013207 0.76562744880957 0.88137246177448 0.997676276997631 0.00180422998417389 0.608729306730467 0.50626893201572 0.877384136874109 0.959423933200013 0.865169708025356 0.935873144637999 0.998815658435479 0.00102148263453773 0.468121159754651 0.367121506482559 0.801902212455967 0.930441560268566 0.784019568620088 0.891963307569579 0.997908375940478 0.00262991701398344 0.694155663227877 0.599341703575685 0.912578624276891 0.971826638911473 0.903484444911151 0.955137909788289 0.999187863102159 0.00118924448297935 0.506135307255221 0.403150620131401 0.824979714779036 0.939671348250359 0.808683300321371 0.905781803654358 0.99820320378443 0.000297304689449908 0.203807327106848 0.144357085415229 0.540721683760276 0.795518149882034 0.513563822602337 0.705987763081341 0.992844857392563 0.0009300343545486 0.444833257802238 0.345593383857196 0.786565408387348 0.924114586147257 0.767699349771301 0.882578079783373 0.997702973643185 0.0012457325351628 0.517743680611387 0.414378839764776 0.831587331354609 0.942252058798054 0.815768768255156 0.909672869774255 0.998284637039341 0.00333399404257048 0.742221084040595 0.654899892170827 0.929789432328879 0.977658738976045 0.922333266530093 0.964297787875011 0.9993597133247 0.00142389868089359 0.551036105828664 0.447187937752126 0.849511181596493 0.94911870207086 0.835042203571926 0.920084855018417 0.99849921801058 0.00224829328205928 0.6598119916888 0.561083241196711 0.899200347488071 0.96718922154603 0.888883921078613 0.947900745300573 0.999049779392845 0.00137509812665643 0.54238191411581 0.438571498871386 0.844991928246381 0.947405518159981 0.830175302132012 0.91747909051856 0.998445964030563 0.000487196534733912 0.295552760878734 0.216621722103991 0.658664488787009 0.864433784376648 0.633757027705305 0.797392526378808 0.995622294080673 0.000934217494776768 0.445942844304575 0.346609977209393 0.787318545090431 0.92442899183095 0.768499464967926 0.883042797741239 0.997713245057328 0.000705094682445978 0.377850089492026 0.285859241396035 0.736378696970666 0.902251639158352 0.714685639962522 0.850681870618348 0.996971714127839 0.00227779081799052 0.662738235101277 0.564297938223171 0.900378315462785 0.967601283380497 0.890167723446183 0.948542158023178 0.999062100971413 0.00029417686455856 0.202095976873751 0.143055240105794 0.538093252994735 0.793791817418979 0.510920547958662 0.703787018142989 0.992769308223858 0.00199792769963117 0.63277605526923 0.5317690702552 0.887958847792856 0.963219917490951 0.876649726365215 0.941738567200359 0.998930564057425 0.000449801377414429 0.27919363100737 0.203370220131029 0.640480318750264 0.854795057000335 0.615021504603187 0.784177259826738 0.995259893146208 0.00229837458968244 0.664750663293106 0.566513553876989 0.901184179815388 0.967882761776304 0.891046188941024 0.94898049020571 0.999070511953959 0.00158292815340867 0.577103673029776 0.473524251285756 0.862570914325931 0.954002333333189 0.849134592724975 0.92754243857719 0.998650005796779 0.00211799761268248 0.646256784754368 0.54629914697865 0.893646336304161 0.965236535950818 0.882835545459663 0.944865571456281 0.998991250788926 0.00690035612364308 0.856747150481776 0.797644116099196 0.964921083601552 0.989118092330457 0.961039467399256 0.982487526314756 0.999691642027021 0.00290993693481343 0.71526208748634 0.623441816831819 0.920341374232712 0.974475496435069 0.911976838938467 0.959290111917443 0.999266162683207 0.00105552620989629 0.476300221571624 0.374779340958172 0.80706396972836 0.932535794898088 0.78952498634811 0.895085399931971 0.997975768758899 0.00110899277807585 0.488650973567047 0.386440125667742 0.814649683898212 0.935582058877795 0.797627370633486 0.89964070291631 0.998073275533983 0.000251351421641159 0.177903347586866 0.124824622402212 0.498824226134911 0.76684174497619 0.471609864629581 0.669964630766665 0.991547391465588 0.000661545790262568 0.362973825393576 0.273015412431893 0.723808908916318 0.896479016887915 0.701500786091983 0.842395731388547 0.996772868243324 0.000590687486429 0.337189724535798 0.25110266151529 0.700582123919936 0.885475655028326 0.677234535884672 0.826754712608402 0.99638688799314 0.0039657523305817 0.774116588958577 0.693132793496093 0.94034214466769 0.981162417908415 0.933927010087267 0.969832148009407 0.999461999388134 0.00115330386556385 0.498454757624338 0.395780447546359 0.820499228622299 0.93790595489203 0.803884802803858 0.903126940384076 0.99814724709492 0.00191166166550213 0.622440678401156 0.520743990904394 0.883483022428906 0.961620676729531 0.871787355935788 0.939264187846826 0.998882261910387 0.0035364251361032 0.75337485235426 0.668142617639498 0.933553912331513 0.978914814318666 0.926465906661539 0.966279136213872 0.999396464850954 0.00150102274765304 0.564066673547685 0.460280404413096 0.856140528855249 0.951610074720517 0.842190535044048 0.923883843212734 0.998576329724576 0.00176752643718411 0.60381449095238 0.50112186056556 0.875151816870875 0.958614761934983 0.862749800694832 0.934626322960134 0.998791050339848 0.000440809397439933 0.275146176516654 0.200116801370624 0.635815298640387 0.852269493915482 0.610227174959108 0.780738493453295 0.995163625023688 0.000826492477232641 0.415881541584311 0.319384822498086 0.766062740634547 0.915403901471263 0.745969694504901 0.869771429721987 0.997415681732815 0.00243256499234429 0.677305434757378 0.580425186370297 0.90613498345206 0.969604587447381 0.896446554415812 0.951665072588217 0.999121859370006 0.000652458338164914 0.359779563521298 0.270276923935356 0.721033405275387 0.89518744340717 0.698594455082355 0.840549407147146 0.996728038100551
48361 0.011963486656894 0.820380019847543 0.421090198513846 0.995942792904025 0.857695231330327 0.961142145832831 0.972170755489191 0.997979466981206 0.00889686443666452 0.772004589994812 0.350336845174446 0.994535133400388 0.817129380407373 0.948287236151428 0.962823195275806 0.997276504979591 0.00731914152034066 0.735530975001161 0.30696316788498 0.993354444329516 0.785872352148643 0.937740161856765 0.955100429918543 0.996686118050393 0.0123446183725667 0.825010634243148 0.42884800102459 0.996069074790197 0.861526233401697 0.962310618395234 0.973016903286866 0.998042481323269 0.00107368812563544 0.288476103521659 0.0606527269199312 0.956122062952273 0.348544492238559 0.687077398083619 0.756156734344377 0.977700744201789 0.0105111888361356 0.800278601529889 0.389553994431524 0.995378056100412 0.840960229497649 0.955947645543311 0.968402086570102 0.997697566564565 0.00477195109855226 0.643954157557121 0.223626607358984 0.989817386508043 0.704729381084645 0.907363159805749 0.932584688911459 0.994913243416559 0.00615372468759363 0.700201945778027 0.271116715064246 0.992096623308421 0.755028427978643 0.926732478017842 0.946988569000131 0.99605638783043 0.00788089514399016 0.749769442099906 0.323038941454964 0.993828690154372 0.798144338670119 0.941951276960181 0.958189689210072 0.99692334251992 0.00301049357551041 0.532491273425237 0.153543434365567 0.983927132025978 0.600488762181768 0.860498474982626 0.897031536301395 0.991946765061189 0.00194266057184778 0.423366762977761 0.104687652665749 0.975284608425838 0.49209714992143 0.799042427971744 0.848842611927001 0.987561957406081 0.00548423121764543 0.675332956881299 0.248838191706171 0.991134442645296 0.732973022129587 0.918466651806524 0.940862147141899 0.995574130124925 0.00503000653535919 0.655994193142825 0.232949580486931 0.990337219952751 0.71562183355117 0.911716931080212 0.935836913817423 0.995174196191335 0.00404106997956072 0.604819675199746 0.195976188519365 0.987989121336236 0.668839665275556 0.892340660937716 0.921297489576879 0.993994376431946 0.00915255448875775 0.776998016619113 0.356871961510017 0.994688354740679 0.821363194977379 0.949671515756133 0.963833207439054 0.997353069606862 0.0110523698779649 0.808266925734656 0.401688236252746 0.995605769375981 0.847631198919624 0.958036110922155 0.969918682918459 0.997811253813495 0.0030138585681599 0.53277020669427 0.153689120583131 0.983944842688003 0.600757543387075 0.860632927078798 0.897134986824542 0.991955711152274 0.00406432912574333 0.606196161726541 0.196885780728044 0.988057311288213 0.670114785052803 0.89289301124733 0.921714309418458 0.994028678514695 0.00710903471695065 0.729784660687345 0.300757442798549 0.993157941208461 0.780894010805409 0.936005135599823 0.953825369146786 0.996587791131956 0.00389663547693706 0.596053298087235 0.190282324400999 0.987547680411466 0.660696744308574 0.888779550005159 0.918606834685226 0.99377225794008 0.00445468831692292 0.627954406392263 0.211856212193837 0.989096648895221 0.690146585921084 0.90138765587294 0.928107186015196 0.994551211129654 0.00174357201668401 0.397165507160514 0.0949608505267177 0.972534666651443 0.465072961931795 0.781084617977407 0.834412781130236 0.986158659928854 0.00331075587636525 0.55614279579311 0.166352487899279 0.985367836224773 0.623134899564474 0.871558563223632 0.905513220354672 0.992673975438573 0.00656489164226639 0.713685586196143 0.284169616506008 0.992590995962275 0.766867217198283 0.931031277631547 0.950162803293365 0.996303991738537 0.00199601047124237 0.430007107339992 0.107259381408089 0.975930562603092 0.498882847796247 0.803365904121142 0.852292726024008 0.987891018376017 0.0040943025807764 0.607956019991617 0.198054980352539 0.988144056988961 0.671743676047059 0.89359654489748 0.922245015773187 0.994072311408282 0.00136202586511694 0.339699320529743 0.0757280069293861 0.965096341634948 0.40437204135709 0.735878030690973 0.797361626198728 0.98234307666834 0.00308918400210667 0.538928644204231 0.156937489671211 0.984331356153727 0.60668142211371 0.863576465580965 0.89939769319271 0.992150908599938 0.00680241077514454 0.720940611705662 0.291503779529083 0.992849542968134 0.773202894659949 0.933293663811936 0.951830086112446 0.996433434409519 0.00113160555080448 0.299390721816326 0.0637194823460098 0.958276420224277 0.360580077458709 0.698272881029465 0.765723462756585 0.978819083334061 0.00973467119072948 0.78759775569596 0.371282627492178 0.9950073155435 0.830314691435298 0.952564795035713 0.965941558009013 0.997512416210071 0.00181788979357504 0.407218814798216 0.0986159357639214 0.97362978680065 0.475489380305065 0.788150534392636 0.840109776861434 0.986717972036437 0.00469678776560268 0.640288397479541 0.220869279280865 0.989655345207524 0.701399198954187 0.906013572691687 0.931574834476536 0.994831871764679 0.00999123992434409 0.791959849843044 0.377436264219215 0.99513615515098 0.83398442854142 0.953737969558502 0.96679542875421 0.997576767434268 0.00955871347437816 0.784500268659905 0.366993478748827 0.994914978197537 0.827703873846966 0.951725586628182 0.965330393597758 0.997466291542879 0.00705173348810447 0.728174341908742 0.299046117748124 0.993102331926197 0.77949624387182 0.935515173546992 0.953465060485816 0.996559961623952 0.00603784243011408 0.6961714268794 0.267353493301992 0.991945226635496 0.751473381782233 0.92542309171691 0.946020099720649 0.995980536883425 0.00988219616823129 0.790127734719642 0.374835310586455 0.995082210676086 0.832444104120297 0.953246452966704 0.96643776077432 0.997549824928271 0.00213345225212023 0.446433012513318 0.113818439717378 0.977449233668032 0.515560006331425 0.813694078215314 0.86049727956763 0.98866380540528 0.0102535575328989 0.79624045561213 0.383607682029215 0.995261247469376 0.837577681197325 0.954879498938571 0.967625698293604 0.997639239009023 0.0145414648541392 0.847700944838335 0.469900927333982 0.996668357251427 0.880169409089734 0.967890582335218 0.977049590269698 0.998341412435069 0.0150996506225667 0.852571760097101 0.479434592979969 0.996792933968572 0.884143740535981 0.969057810130486 0.977891478834484 0.998403530514333 0.0124486065684951 0.826233481785102 0.430929690691799 0.996102192213913 0.862536422823824 0.962617471568906 0.973239013826734 0.998059005506412 0.0040243562385623 0.603824631946576 0.195321319597402 0.987939640046478 0.667917312977903 0.891940234001559 0.920995228805687 0.993969484020051 0.00646417738859606 0.710495205325967 0.281014775676994 0.992475672447377 0.764073537091538 0.930025307430063 0.949420723712181 0.996246243625329 0.00425828003392845 0.617313792248076 0.204392830315721 0.988597254175031 0.680379343766734 0.897288185224341 0.92502609861307 0.994300206310907 0.00725523206359173 0.733808860848499 0.305086946367413 0.993295869086385 0.784381946438607 0.937222370491756 0.954720045784526 0.996656810005901 0.0042691715966524 0.617919655626349 0.204810324486046 0.988626137116063 0.680936967992524 0.897524377960859 0.925203823158116 0.994314726854994 0.0115237564130005 0.81472822125842 0.411881412762611 0.995786761219537 0.853007190147568 0.959701907238846 0.971127004932287 0.997901596485035 0.00999792398793982 0.792071126237644 0.377595009846392 0.995139423702614 0.834077936195805 0.953767765631933 0.966817107487811 0.99757839986153 0.00405421624808306 0.605598849310781 0.19649054560669 0.988027757863542 0.669561575170083 0.892653548863509 0.921533621078626 0.994013812333265 0.0110257829081232 0.807889236184162 0.401103082959521 0.995595102144745 0.847316403955389 0.957938094400548 0.969847547411482 0.997805928715624 0.0061675968201188 0.700677341119805 0.271564675136921 0.992114368572229 0.755447248421489 0.92688616813561 0.947102194134384 0.996065277590465 0.00259828606245779 0.495620888160379 0.135317233936616 0.981417064906531 0.564596134605163 0.841811788020226 0.882570743218394 0.99067724108542 0.00332749683918963 0.557391635588206 0.167055473089534 0.98544062124765 0.624322575534714 0.872124003061647 0.905945312168273 0.992710686257797 0.0112934979088961 0.811626616040789 0.406944886319492 0.995700231429893 0.850428762207179 0.958904865652937 0.970549001695062 0.997858406913806 0.00214813301634006 0.44813200388461 0.11451345484305 0.977600219996811 0.517276244490484 0.814733656853173 0.86132020852305 0.988740570656758 0.00735932429964033 0.736602495251608 0.308137777754578 0.99339075579677 0.786799030347056 0.938061403351348 0.955336364105556 0.996704285574384 0.00543118164926307 0.673186365555833 0.247015831846502 0.991048149429912 0.731055759987918 0.917731754105325 0.940315993004517 0.995530855907849 0.0039108553710191 0.596933475460809 0.190846400622294 0.987592570273585 0.661516054986334 0.889140523447545 0.918879837333105 0.9937948495696 0.00675890051815956 0.719638970618429 0.290171265228528 0.992803530338773 0.772067954479662 0.932890317945067 0.95153300183879 0.99641040046032 0.00713498637838724 0.730507772239189 0.301529818456549 0.993182834737346 0.781521296705578 0.936224615946999 0.953986736705394 0.996600248521871 0.00101826644259903 0.277709826184513 0.0576995890369198 0.953841682425983 0.33659691843976 0.67555918361488 0.746242130718384 0.976514282306389 0.00975377615176272 0.78792878608668 0.37174492580466 0.995017141763419 0.830593466901919 0.952654178638608 0.966006634883223 0.997517324384214 0.0106570199713412 0.802495116074948 0.392870650447186 0.995441683486417 0.842813936274992 0.956530381052401 0.968825444335581 0.997729335555023 0.00283344969402988 0.517333508760141 0.145808403323485 0.982936998220779 0.585820838393245 0.853040457226685 0.891279876864623 0.991446368376049 0.00874329664776968 0.768897879143489 0.346349272747469 0.994438825103182 0.814489795409901 0.947418983936432 0.962189269170052 0.997228373714175 0.00397421106866245 0.600809172550386 0.193350273657659 0.987788717615541 0.665119136264009 0.890720865115969 0.920074343166358 0.993893552200624 0.005754983799926 0.685866996303763 0.258006319770705 0.991550293520217 0.742350389046606 0.922022914385364 0.943501667724243 0.995782617619506 0.00531239899782829 0.668276340116932 0.242903882170037 0.990848739089382 0.726662142215954 0.916037521674935 0.939055974443322 0.995430841414424 0.00765232194964074 0.744163136745601 0.316586496252281 0.99364407113119 0.793323092774957 0.940307923371046 0.956985050538624 0.996831006970113 0.00649261371753406 0.711403113562752 0.281908283246435 0.992508593400676 0.764869026065967 0.93031227986748 0.949632461609803 0.996262729439496 0.0112820555143896 0.81146981346128 0.406697470297142 0.995695839725824 0.850298301210028 0.958864444479785 0.97051968158054 0.997856214784253 0.013427467922139 0.836969496106651 0.449826038382145 0.996388884921233 0.871378654942685 0.965281199550131 0.975165419545352 0.998202029896643 0.00288568326531557 0.521906211527683 0.148104858417666 0.98324154149497 0.590258599557871 0.855322169500076 0.893042320892822 0.991600332864766 0.0106316849907326 0.802113536355586 0.392296972990266 0.99543075431767 0.842494963988645 0.956430240327296 0.968752702409117 0.997723878794112 0.0104893541479786 0.799942499816329 0.38905436857021 0.995368377872019 0.840678959586579 0.955859062551414 0.968337718185384 0.997692734071381 0.0133727510136799 0.836403964702072 0.448801975640335 0.99637396263137 0.870914075349309 0.965142227391837 0.975064989845694 0.998194586529356 0.003321567576 0.556950125042031 0.166806624872736 0.985414925152072 0.623902780615366 0.871924305401772 0.9057927262575 0.992697726143566 0.00939049765417518 0.78145447897769 0.362839424659304 0.99482348509771 0.825132597522472 0.950895355095161 0.964725467741109 0.997420584359327 0.00951245548126894 0.783671094087881 0.36585641641212 0.99489013924029 0.827004275649032 0.951500063420114 0.965166101609402 0.997453883168718 0.00295275577438477 0.527653112035667 0.151036013033416 0.983617060736188 0.595820165858872 0.858150548117719 0.895223621785535 0.991790114386491 0.01913040563442 0.880336877090498 0.539517474483118 0.99747728803174 0.906614199968609 0.975515170241973 0.98253854894326 0.998744633101163 0.00359645946116499 0.576539163635825 0.178192514070848 0.986518357021011 0.642432081464245 0.880573265744812 0.912384373599989 0.993253950634394 0.00227398528948943 0.462281771827974 0.120427934513494 0.978816272350742 0.531506563721175 0.823192387858071 0.867996549635642 0.989358412574642 0.000600367404968706 0.184736105848203 0.03483059719468 0.924119889335435 0.230191543268106 0.550998116993552 0.634120801632633 0.960791489122308 0.00507153154846912 0.65785652737037 0.234429358514266 0.990415975362272 0.717300475345231 0.912379778754117 0.936331310393629 0.995213718898024 0.0055565481656901 0.67821452323093 0.251308573835626 0.991249446483309 0.735543339436048 0.919447689367546 0.941590851077555 0.995631796244935 0.00307049634987633 0.537415889558351 0.15613387700853 0.984237205999176 0.605228128335564 0.862857814003127 0.898845637485226 0.992103367835543 0.00329240384052306 0.554765699680523 0.165580513211804 0.985287208802401 0.621824315149061 0.870932956716226 0.905034978271635 0.992633305961247 0.00635772102262171 0.707045438632668 0.277650396757825 0.992349832324665 0.761047494361085 0.928929812078132 0.948612097325355 0.99618322165966 0.0102534179931372 0.796238224782785 0.383604430810416 0.995261182619902 0.837575810622015 0.95487890652148 0.967625267555814 0.997639206624993 0.00619599615914522 0.701645934613705 0.272480072557991 0.992150451182584 0.75630025177493 0.927198816639124 0.947333307150442 0.99608335323203 0.00963958099447394 0.785934834562229 0.368971762334209 0.994957831542501 0.828913557993229 0.952114894869122 0.965613950142296 0.997487698326644 0.00478872003564101 0.644761892294621 0.224239163061782 0.989852850970215 0.705462302693882 0.907659008690169 0.932805954222718 0.99493105068974 0.00373938043175599 0.586058691420365 0.183992559533493 0.98702878407332 0.651366056057676 0.884625757883855 0.915461054726733 0.99351103949284 0.00175020870900858 0.398077066574361 0.0952884380120968 0.972636140704131 0.466019893805119 0.781734680884992 0.834937952138038 0.986210512165554 0.00873837738165926 0.768796977327849 0.346220749342276 0.994435684401864 0.814403994660233 0.947390693381199 0.962168608250909 0.99722680403102 0.002639493912094 0.499564899786485 0.137173829219478 0.981702615742225 0.56847039951743 0.843901348642856 0.884195970188874 0.990821828068709
48381 0.00690285939032996 0.738823658037922 0.342101165515132 0.986398178031882 0.960129394121197 0.839618751553751 0.936952598120569 0.993169717486684 0.00461554090567434 0.653635058820961 0.257548039394225 0.979748144430548 0.941399340149873 0.777401440870369 0.90837379124409 0.989796093261799 0.00442961215588675 0.644225658720276 0.249729455167738 0.978912159333561 0.939078770969536 0.770172076597563 0.904877564998905 0.989370381767405 0.00708442649302573 0.74383729075173 0.348009858124082 0.986744549855416 0.961118335232285 0.843108368226952 0.938479576027791 0.993344814778892 0.00735910897299512 0.75106981030981 0.356753712865143 0.987236486394716 0.962525193543449 0.84811038987415 0.940654995890195 0.99359339252445 0.00655713876687253 0.728719195320478 0.330555404581951 0.985686382881916 0.958101321715296 0.832529952936076 0.933826858937432 0.992809699780654 0.00334257611748852 0.577151516077659 0.200572956715288 0.972215084791841 0.920755473526598 0.716389377143404 0.877608244293987 0.985946948393311 0.00444274283960132 0.644906797759204 0.250286923563327 0.978973446171945 0.939248639693836 0.770697913632764 0.905133164281894 0.989401603318204 0.00631932375111745 0.721306693702878 0.322380013763415 0.985152214094958 0.95658305252476 0.827281681071932 0.931491860533801 0.992539353416649 0.0045704179631353 0.651397211460311 0.255665297523602 0.979551381771863 0.94085248201071 0.775688822802131 0.907549006836672 0.989695927591195 0.00334487826501155 0.57732009698276 0.200683746051999 0.972233739424075 0.920805863517302 0.716529711376151 0.877682425944967 0.98595651670536 0.00698583694432779 0.74113883321231 0.344814448082326 0.98655867634014 0.960587472935507 0.84123244135747 0.937659668889321 0.993250859927903 0.00508128914275612 0.675169479054272 0.276448344143909 0.981578672490215 0.946506891505309 0.793669987716227 0.916103277141796 0.990727001632696 0.00081877259776706 0.250090654312784 0.0577614445551499 0.895281654482438 0.73951251632738 0.381638793049201 0.636626874444878 0.944879891138889 0.00676357672478726 0.734843889273483 0.337496926544618 0.986120042938292 0.959336249090958 0.836835690707916 0.935729260527395 0.993029070786586 0.00603782827447714 0.711996722201718 0.312446438094524 0.984466399987844 0.954638400029182 0.820631546561414 0.928507362176468 0.992192044424725 0.00185153667914848 0.430176790577711 0.121859483771779 0.950867921273216 0.865347685122177 0.58282977193372 0.798629798978482 0.974877358536307 0.00559552766621539 0.696054555587784 0.296248160702974 0.983251771428522 0.951207010358077 0.809090379339906 0.923258186335429 0.991576343049738 0.0120880987444458 0.832769539202376 0.477908379717294 0.992227626656555 0.976954044513572 0.90211200426387 0.963182387612845 0.996108479262431 0.00234266035024411 0.488660324988585 0.149417805507419 0.9607825543136 0.890533170300829 0.638801064318622 0.833898951861718 0.980048653783927 0.00537657101210203 0.687496875248279 0.287949173923153 0.982577824760122 0.949310063316263 0.802813666435876 0.920365627890315 0.9912343898074 0.00127020256255603 0.341065032105977 0.0868783854745933 0.929918703763568 0.815027331898121 0.489246410828461 0.731123594998353 0.963775419705697 0.00714544926813427 0.745479777468869 0.349972427194167 0.986857061850363 0.961439861950095 0.844247620008346 0.938976424661061 0.993401678480569 0.00240231018589702 0.494959415488886 0.152649349039244 0.961721255323622 0.892966025398965 0.644595787466813 0.837360605926602 0.980535547662751 0.00687421156810243 0.738014793325363 0.341159290434716 0.986341878919658 0.959968778814542 0.839054048008796 0.936704772093637 0.993141251471556 0.00494370330006077 0.669089878579259 0.270964121437936 0.981073131869547 0.945092707246348 0.789115529254984 0.913958386420352 0.990470083180459 0.0050334644758173 0.673081520644368 0.274551243789768 0.981406022328136 0.946023613355335 0.79210919651746 0.915369880422429 0.990639274674096 0.00965669177617842 0.798726783807607 0.421784417491194 0.99026599893079 0.971249295976836 0.880153688814148 0.954228348121031 0.995121503403845 0.00643172065020163 0.724859410845426 0.326268147512877 0.985409525339076 0.957314013201998 0.829802219403016 0.932615495154625 0.992669598548867 0.00369207732019179 0.601301048121567 0.217053749915128 0.974787559031573 0.927738226966652 0.736221207470926 0.887930223613897 0.987264708132383 0.0142061597275847 0.854331352458832 0.518785276063002 0.993392874327319 0.980363818103542 0.91563887085893 0.968564187903799 0.996693841461134 0.0126648785044095 0.839239356177425 0.489694273277301 0.992583267285823 0.977993058174182 0.906201265611004 0.964819930390955 0.996287208116144 0.00208618522350046 0.459694256393461 0.135242262586574 0.956161706805711 0.878680276190173 0.611579662692972 0.817172753726063 0.977645041619983 0.00858841760803292 0.77903315581682 0.393227123063742 0.989056803698204 0.967754695171516 0.867101646179259 0.948773996131454 0.994512135052068 0.00781820717923876 0.762295346597584 0.370866106864007 0.987982463916499 0.964663754427333 0.855800040876962 0.943968962579365 0.993970103000069 0.00473768069117413 0.659551810650192 0.262597671511602 0.980262315502492 0.942830330026502 0.781909392934814 0.910534601744002 0.990057747345534 0.00893979706835955 0.785918079255749 0.40291970290281 0.98948609155759 0.968993440548384 0.871694457546541 0.950704767599487 0.994728557708862 0.010467729626548 0.811505293246788 0.441768653149233 0.991020703486988 0.973438871973035 0.888484308110058 0.957657681744949 0.995501457176572 0.00292811755055639 0.544455568452861 0.180122901833859 0.968393814220717 0.910508397988335 0.688651777602944 0.862614312473963 0.983983113402981 0.00369793864806074 0.601682689399038 0.217324446802016 0.974826659775677 0.927844893142471 0.736530289117679 0.88808856247336 0.987284711082148 0.0110455538684886 0.819673340991203 0.455202396861973 0.991491365933517 0.974807683826184 0.893753353818976 0.959806187273902 0.995738264622654 0.00959001474463985 0.797599736363113 0.420079151503245 0.990198330704966 0.971053292958344 0.879413761364406 0.953921812763052 0.995087421923245 0.00434768178323775 0.639916296463295 0.246232591961676 0.978521572386014 0.937997124409741 0.76683611867976 0.903251242250775 0.989171358244325 0.00149694169441374 0.378933636478066 0.100843709729239 0.939908608350316 0.838551311303009 0.5303261888822 0.762204808317758 0.969099508904171 0.00875333021276337 0.78231816872488 0.397814167590828 0.989262526437564 0.968348063724446 0.869297049707675 0.949698487317294 0.994615860506514 0.00676650110215911 0.734928682948487 0.337594245973979 0.986125998697791 0.959353223810057 0.836895107994732 0.935755429837473 0.993032082894819 0.00893806190016074 0.785885123047021 0.402872583623581 0.989484053712464 0.968987555229993 0.871672549837144 0.950695587559324 0.994727530563808 0.00695912772826816 0.74039806375166 0.343943479912424 0.986507426408713 0.960441169022925 0.840716545248895 0.937433797822637 0.993224951148483 0.00352294190622485 0.589966404733027 0.209162404396922 0.973604699861028 0.924518938375968 0.726980649158056 0.883160823187721 0.986659211736104 0.00540467255427953 0.688621835650609 0.289025015961826 0.982667322274524 0.949561684390907 0.803642069233812 0.920748932344519 0.991279813297259 0.00253291917165946 0.508226637413012 0.159641406756294 0.963627871752641 0.897933804379218 0.656658880694447 0.844459667624939 0.981523051935831 0.00344947739433475 0.584841162891017 0.205685852491062 0.97305576435283 0.923029883334661 0.722763232866756 0.880960927313646 0.986377968656571 0.00548531760543839 0.691806048107164 0.292094798932302 0.982919155477588 0.950270180067418 0.80598146138142 0.921828835821021 0.991407606442324 0.00584472215678073 0.705245228102303 0.305465229346615 0.983958344511848 0.953201140412285 0.815767755566025 0.926306067740824 0.991934600481513 0.00463362666889249 0.654524023412802 0.258300039281917 0.979825955020126 0.941615712194022 0.778080600528945 0.908700277815296 0.989835698674064 0.00313635031392466 0.56148770059434 0.190524437726226 0.970436196829686 0.915966730774457 0.703231276470806 0.87057861066843 0.985033688767684 0.00807095996731526 0.768057849060587 0.378379748459359 0.988357358307968 0.965740865578438 0.85971293509216 0.945641341259459 0.994159313567353 0.00903009227351613 0.787619331941591 0.405361715689707 0.989591068137981 0.969296677950306 0.872824369868318 0.951177852527297 0.994781466715285 0.00750064805287116 0.754640921233048 0.361170175771057 0.987476083877034 0.963211386767275 0.850566352107413 0.941717401066773 0.993714417533996 0.0050599830627803 0.674242564107297 0.27560438280452 0.981502151766081 0.946292656617333 0.792977534910632 0.915778113373361 0.990688121831954 0.00519846717145157 0.680175133462106 0.281055629523383 0.981988508970384 0.947655392980495 0.797397512708754 0.917847889698619 0.990935186288281 0.00319064322671346 0.565722318493986 0.193193915592073 0.970926173777811 0.91728251147053 0.706811837499511 0.872506151971618 0.985285401948692 0.00515800438661708 0.678464028421321 0.279471210746693 0.981849054638575 0.947264389366572 0.796125580491126 0.917253671703765 0.990864357354094 0.00872695073562064 0.781799202226636 0.397084985627819 0.98923013566077 0.968254606738127 0.868950709868574 0.949552833424161 0.994599530495759 0.00737528424928847 0.75148312189993 0.357261456204775 0.987264327371854 0.962604895365078 0.848395102681271 0.940778349613167 0.993607457006444 0.00223200858610129 0.476551543255981 0.143358527241566 0.958913852634569 0.885715270623937 0.627537719585089 0.827072468800561 0.979077986101564 0.00280277116140676 0.533553560784811 0.173733927958257 0.967022911713393 0.906868206939221 0.679167139300596 0.85733122439921 0.983276711968741 0.00328299385115344 0.572741456662211 0.197695056783057 0.971723438466931 0.919428725696563 0.712708633620373 0.875656661126849 0.985694708305309 0.0042620100285177 0.635297845520475 0.242541633656223 0.978097441311357 0.936824428192868 0.763243263257157 0.901490393772767 0.988955153076937 0.00631792479633883 0.721261901552752 0.32233134266766 0.985148954632546 0.956573797871615 0.827249842214445 0.931477640619229 0.992537703333381 0.0034913757258704 0.587779689865951 0.20767227504717 0.973371588515401 0.9238862139106 0.725184262002266 0.88222557629567 0.986539798012123 0.00267605882092137 0.521992225101303 0.167174991484026 0.965511051108463 0.902875494572845 0.668975795721522 0.851562396218164 0.982496531829393 0.0101462795299276 0.806637252444325 0.434011677804741 0.990735879225526 0.972611762854732 0.88532337946459 0.956361179280091 0.995358097177791 0.00759500869822266 0.756965856246477 0.364081673103681 0.987630918193992 0.963655166502117 0.852160402855405 0.942404958318527 0.993792611580329 0.00580960122312209 0.703983433134579 0.304180561197201 0.983862371517843 0.95292995785133 0.814854880339947 0.925891154615774 0.991885953809778 0.00608626172189911 0.713642241125965 0.314175873196035 0.984588848054577 0.954985224649075 0.821811713088728 0.929039127763664 0.992254072045899 0.00613725174091795 0.715354592422606 0.315987401270556 0.984715703323005 0.955344707131032 0.823037630992379 0.929590535914153 0.992318324098597 0.00359070163224398 0.594583376533306 0.212342567459707 0.97409161292455 0.925842365609594 0.730758915505528 0.885119285912178 0.986908546835471 0.00238911034681607 0.493578841121404 0.151936328912501 0.961517414186181 0.892437000377502 0.643329497898843 0.836607034795344 0.980429857221766 0.00316055474488814 0.56338564442502 0.191716665980491 0.970656652735417 0.916558438472845 0.704838230232552 0.871445057401474 0.985146957904995 0.00583160991599151 0.70477539262786 0.304986149020263 0.983922646472044 0.953100259712609 0.815427985211875 0.926151703007098 0.991916506454679 0.00216752407491506 0.469228024790735 0.139788011614918 0.957740563049674 0.882707346616619 0.620645049241134 0.822829829764585 0.97846758986711 0.00949885757182946 0.796038568347503 0.41773183981016 0.990104296587727 0.970781007217836 0.878387428297571 0.953496097945584 0.995040057255896 0.00580535313287961 0.703830084691624 0.304024856692836 0.983850685556851 0.952896944771019 0.814743853267603 0.925840653401532 0.99188003012215 0.00159249592896125 0.393624324812155 0.106603811086245 0.943314973475351 0.846766554522474 0.545728839248728 0.773254437338882 0.970902373673997 0.00831352947446907 0.773333996740861 0.385427292177126 0.988695956355862 0.966715058634664 0.863275289292681 0.947155810021724 0.994330143770178 0.00307063362626724 0.556250919442969 0.187269941878242 0.969820646410077 0.914317201399022 0.698779124757156 0.868166368420078 0.984717287482613 0.00357168803710797 0.593298304091099 0.211452744407 0.973956799536896 0.925475696910835 0.729709266391053 0.884576366450689 0.986839524866665 0.0061938605398425 0.717232005972097 0.317987587226335 0.984854127985629 0.955737178090889 0.824379172269009 0.930192818249885 0.992388426642132 0.0054174051258319 0.689128904599541 0.289511421395946 0.982707572504042 0.949674875918239 0.804015139871988 0.920921399373854 0.99130024052315 0.00598127541248208 0.710051459826173 0.310416223808355 0.984320954658184 0.954226652654431 0.819233747226583 0.927876343293791 0.992118357276202 0.00157289895279021 0.390668149529913 0.105428420520839 0.942648169182244 0.845150455374114 0.542652618660094 0.771072639563477 0.970549957475658 0.00326312724350796 0.571250602151399 0.196730939272323 0.971555630680753 0.918976450831952 0.71146012663232 0.874992085381713 0.985608585328439 0.00381413338995511 0.609101225658335 0.222653007333729 0.97557759457816 0.929896533683913 0.742512115566222 0.891137994832388 0.987668716277419 0.00363749231999241 0.597711708898157 0.214523954565314 0.974417528440507 0.926729579769832 0.733307782639532 0.886433944784827 0.987075370533408 0.00117213055130888 0.323222159641479 0.080704646662949 0.924490878660905 0.802590136211856 0.469171033944957 0.715017492881821 0.960859441238006 0.00253302905485284 0.508237507280319 0.159647241457132 0.963629396055566 0.897937790226971 0.656668686079544 0.844465380009039 0.981523840657223 0.00410665871706789 0.626615822749453 0.235757331098157 0.977284242035163 0.93458133396006 0.756439366698714 0.898129160801063 0.988540356332278 0.00571627821409599 0.700577953444728 0.300744193568801 0.983601717272975 0.952193961229831 0.812384976967919 0.924765752840979 0.991753809896463
48401 0.0149986964005594 0.859072691306707 0.551290836589061 0.975608724019629 0.972221171635628 0.930621701721551 0.921260156058254 0.997288101913197 0.0123995555978669 0.834058942577386 0.503237371922429 0.970570834509621 0.966507620892761 0.91708170514476 0.906077533576559 0.996712886758288 0.00750991322403222 0.751811275403429 0.379086852872794 0.952098544047665 0.945627782997123 0.869547672483609 0.85324469027059 0.994557597789932 0.00593095617906558 0.704884629873286 0.324963481949988 0.940020256939233 0.932034373704927 0.840149009850931 0.820928612935108 0.993107803279114 0.0057712052712132 0.699139288995389 0.318967857083664 0.938452866008401 0.930273775053329 0.836425923758483 0.816855451035702 0.992917243613801 0.00546268719045299 0.687391461452379 0.307087810601905 0.935183281849492 0.926603673158567 0.828725526259342 0.808444748121646 0.992517916672678 0.00890986923965823 0.782559223908494 0.420412890030802 0.959373887335414 0.953838265229757 0.887884542671719 0.873539895665757 0.995415251178405 0.00312068305325253 0.556189449148278 0.201650484286443 0.8915756837075 0.877977018996211 0.733876565753865 0.70634434640611 0.986945639801638 0.00956878607186316 0.79456333807145 0.438053198664484 0.962089584800525 0.956907376464165 0.894855282992091 0.881283259422809 0.995732440683474 0.00554170012850584 0.690485956515393 0.31016894485389 0.936053086299497 0.927579695294108 0.830765408772142 0.810670992340867 0.99262439018747 0.00481762438928952 0.659629577350465 0.280884621929205 0.927093098473568 0.91753704275323 0.810046653916137 0.788119579359951 0.991519132574407 0.00710328421765688 0.741200894677294 0.36597991930417 0.949475259794052 0.942671470151225 0.863053815873874 0.846082930613774 0.994245495286779 0.00787663293936829 0.760667412529122 0.390459844152618 0.95424279235588 0.948045880847925 0.874901674790108 0.859159422041404 0.994811577450887 0.00648453383717244 0.723213755605355 0.344961215664143 0.944887330051412 0.937506382666199 0.851842874676916 0.833750308137615 0.993695961854376 0.00917349212234667 0.787524464583456 0.427598946162657 0.960505350234097 0.955116685989995 0.890780361499809 0.87675479178771 0.99554759779318 0.00814036191269659 0.766659147704757 0.39838958044752 0.955670753074724 0.949657028061912 0.878490373132877 0.863129070005007 0.994980154407319 0.00624721851738813 0.715640133417511 0.336532555499407 0.942900403934553 0.935271586847514 0.847044510341208 0.828483962001492 0.993456502319545 0.00656525554761571 0.725699551381643 0.347780483326437 0.945532229307568 0.938232003920131 0.853407618141891 0.835469227071439 0.993773491951629 0.0119742587737048 0.829110953530622 0.494404667413675 0.969544691234001 0.965344859214051 0.914355067274645 0.903027303535712 0.996595073104441 0.00535688949745076 0.683150545321788 0.302919615616691 0.933981107222851 0.925255088432759 0.825916400641231 0.80538110672421 0.992370468701616 0.000596515946899919 0.19286213397163 0.0459465625826525 0.610569774496164 0.578393238431087 0.344602697330574 0.314420101926647 0.935127719175229 0.00322050219270168 0.563971651768085 0.206783305975313 0.894591459680906 0.881320687636192 0.739999536774266 0.712852921759838 0.987346389100044 0.00442752070713429 0.640333250781586 0.264071917884515 0.921147241341161 0.910886760664049 0.796648939902861 0.773607545077826 0.99077520239897 0.00399256282186984 0.616085909077739 0.244391092192901 0.913267041274669 0.902090162671746 0.779307784801293 0.754906003998112 0.989776085350184 0.00320522097293111 0.562797921889829 0.206001743515525 0.894140661044809 0.880820695146995 0.739080428294958 0.711875213638662 0.987286636241926 0.00235756502114371 0.48613440204733 0.160138440779068 0.861254668896192 0.844516311177625 0.675505520175839 0.644856808005868 0.982779850631949 0.00831383495934515 0.770441052439185 0.403496220053222 0.956562792864958 0.950663835028762 0.88074170561991 0.865621480851124 0.995085237060868 0.00215112121837952 0.463235561750636 0.148167642124089 0.849910991270349 0.832070957252281 0.65505761304556 0.623553868969614 0.981154539969391 0.0104170855231343 0.808214935055767 0.459273176324643 0.965097797239734 0.960309835850309 0.902658787912938 0.889970184162518 0.996081945586122 0.00231920023112937 0.482027249816495 0.157938977617599 0.859277828306012 0.842344638747773 0.671890377841381 0.641081638138249 0.982499314479466 0.00892110650097058 0.782775548974802 0.420722805587358 0.959423425988176 0.953894229513203 0.888011078199579 0.873680317516378 0.995421051485307 0.0156047936289159 0.863873259600737 0.561220765367243 0.976547961816718 0.973287282665095 0.933174602977742 0.9241294485554 0.997394758556023 0.00444914201100625 0.641459416243414 0.26502395358287 0.921501928830251 0.911283155787712 0.797440488261293 0.774463390972536 0.990819817744443 0.00389665464612244 0.610295947641745 0.239911390758354 0.911313811901651 0.899912814417592 0.775080757030235 0.750361314252506 0.989526082135208 0.00134813109803933 0.35082883178952 0.0982236309651089 0.780027867549156 0.756263448549106 0.543209807414109 0.509145445199362 0.970240154470339 0.0117790087959555 0.8267406851427 0.490246219207974 0.969049556969408 0.964783925279842 0.913043148455735 0.901560545901617 0.996538146443983 0.0030292760093503 0.548816805259009 0.196892527070334 0.888659195902322 0.874746131064616 0.728012213919907 0.700121202700046 0.986555809599325 0.00345722572560354 0.581385449064283 0.218699983789813 0.901116320554666 0.888564691516409 0.753456494984795 0.727196947298466 0.988205355705929 0.00895015340776255 0.783332755482619 0.421522397275846 0.959550924345173 0.954038269231868 0.888336850328517 0.874041864251918 0.995435977376729 0.0130743088658526 0.841354828319308 0.516649253233693 0.972065756639566 0.968202181220194 0.921072774616726 0.910546598300221 0.996884126406132 0.0160170237865007 0.866958793705049 0.567733737482165 0.977147102749071 0.973967505153591 0.934807851781673 0.925966227266901 0.997462699737064 0.0111088383477783 0.818087837038458 0.475450756561013 0.967222064413288 0.962714256248872 0.908221913081109 0.89617506359415 0.996327587642633 0.0109081292178351 0.81532813290132 0.470855159346753 0.966632527013724 0.962046823703986 0.906673601611771 0.89444713929426 0.996259511916885 0.00644414395338855 0.721953129651188 0.34354157296685 0.944558922417554 0.937136919243421 0.851047431710093 0.832876785138471 0.993656444503426 0.0148895353264597 0.858172531497881 0.549455788110735 0.97543163925073 0.972020198011391 0.930141390797265 0.920720555687461 0.997267972315887 0.015679635835719 0.864443845920348 0.56241735684087 0.976659023610153 0.973413365654222 0.933477075778249 0.924469548823059 0.9974073582985 0.0175476946748844 0.87730571874618 0.590356187046716 0.979130711924823 0.976220383969279 0.940241718446371 0.93208351455291 0.99768710880072 0.00624468075659853 0.715556923599031 0.336441272275769 0.942878387306706 0.935246830686998 0.846991531040554 0.828425856070258 0.993453843923196 0.00217409521025444 0.465883784181817 0.149516406585832 0.851264017749665 0.833553312599598 0.657459256532512 0.626049639994301 0.981350390148488 0.0127209394730392 0.83761461480614 0.509714757407669 0.971302067674686 0.967336415956839 0.919031119681342 0.908259776985246 0.996796706222473 0.00374224371640761 0.60060062484836 0.232588312367725 0.907978219386318 0.896197259709726 0.767926119701223 0.742681406384326 0.989096951421852 0.010933864765501 0.815686598225657 0.471448811702551 0.966709288308764 0.96213372107712 0.906875008826783 0.894671867132165 0.99626837995817 0.00566069679213779 0.695033368790723 0.314758799551961 0.937320113213594 0.929001877546257 0.833748058728876 0.81392847201544 0.992779175200226 0.00406596698517768 0.62040311021038 0.247784733027722 0.914705043303812 0.903693932204366 0.782437688959598 0.758274635183753 0.989959540084585 0.00175531854085472 0.413125622072271 0.124250453448584 0.82203084691354 0.801650286988709 0.607689477117427 0.574668567763059 0.976993933649675 0.0141553477667255 0.851811822021253 0.536723983581194 0.974171515629272 0.97059037539432 0.92673279102502 0.916893357351134 0.997124543620719 0.00460830947409667 0.649539071072596 0.271958614196465 0.924018381711255 0.914096658985446 0.803084175216792 0.780571105413051 0.991135487908833 0.00159703505755619 0.390379057962036 0.11431121928257 0.80775801490829 0.786168140901921 0.584907001119389 0.551384123353663 0.974767408973969 0.00932001276435208 0.790188403565868 0.431518025500957 0.961107625431678 0.95579735413915 0.892326716916408 0.878472632804534 0.995617932841259 0.00287468506756278 0.53577766711758 0.188717355540088 0.883354011264464 0.868875831942484 0.717485952083317 0.688976675602468 0.985840897166844 0.0136650938405674 0.847242819139912 0.527825214696061 0.973256715308389 0.969552701528803 0.92426841068724 0.914128688916588 0.997020213256408 0.00120815457451478 0.326256994245385 0.0889206901764022 0.760616680623315 0.735466382557744 0.515871185258142 0.48171328367861 0.966901806326882 0.014592753210873 0.855667110307654 0.5443921249903 0.974937136911828 0.97145904062099 0.928801841937367 0.919216050282585 0.997211726783909 0.0124205393383409 0.83429577168071 0.503665380222733 0.970619698420474 0.966562998901974 0.917211806306273 0.906223135063028 0.996718491406474 0.0109253267706147 0.815567826484716 0.47125200658433 0.966683860808335 0.962104935748291 0.906808285476165 0.894597416541437 0.996265442520866 0.00548046408386784 0.68809302245664 0.307783380562238 0.935381021172352 0.926825538655709 0.829188720849812 0.808950145834523 0.992542137498416 0.0178397006491389 0.879102754259581 0.594413022694355 0.979471270667884 0.976607300693831 0.941178768781098 0.933139394219199 0.997725555494455 0.00253767624346314 0.504580726679928 0.170314732953738 0.869840605967139 0.853962426515881 0.691468326730226 0.661571956026725 0.983985317221578 0.0103970099883484 0.807912601995663 0.458789118219862 0.965032076709331 0.960235471101837 0.902487374675133 0.889779155257219 0.996074330607562 0.00265561465439099 0.515961825212138 0.17684763817157 0.874910898999341 0.85955137572527 0.701099363529611 0.671693131777896 0.984687435779159 0.00637983329409163 0.719922246442731 0.341268648705484 0.944027918353748 0.936539604613125 0.84976324762476 0.831466966898668 0.993592497177146 0.00763142087444264 0.754816628790486 0.382900928630097 0.95283075550541 0.946453342328264 0.871371262074773 0.855258243579187 0.9946444399332 0.00300465276446372 0.546788930087588 0.195601266414069 0.887846625702113 0.873846436993318 0.726388211102065 0.698399657746886 0.986446796945909 0.0129759766032698 0.840331184512133 0.514738868313799 0.971857302301013 0.967965845760697 0.920514909524301 0.909921609315071 0.996860276556514 0.00353390362365373 0.586733241810134 0.222484737384306 0.903060610683496 0.890725849068508 0.757522883554956 0.731542130802945 0.9884591975114 0.00460649135464943 0.649448822013671 0.271880128290691 0.923990543956362 0.914065524225266 0.803021475450858 0.780503196521433 0.991132004178921 0.00251751110547717 0.502581267703135 0.169187496706097 0.868932378146676 0.852962132520359 0.689759371573194 0.659778882669226 0.983858789871308 0.00499851234097776 0.667896178201458 0.288426864233793 0.929557497882258 0.920296686109815 0.81568086898421 0.794238970524766 0.991825005842921 0.00318057414788421 0.560891536034159 0.204737974641825 0.893405423856572 0.88000536055447 0.737584302793417 0.710284241759687 0.98718906754303 0.00619191438565516 0.713815781047517 0.334537665662005 0.942416754913623 0.934727792868673 0.845881646279608 0.827208774208753 0.993398078822776 0.00952832500854322 0.793864107308333 0.437000331986474 0.961933234082141 0.956730614419285 0.89445206403906 0.880834924158064 0.995714222264424 0.00141286204517014 0.361598029809656 0.10246262099807 0.787979950770766 0.764815602003546 0.554837147772164 0.520875079966915 0.971566636434524 0.0179078297197896 0.879514630375436 0.595348347145467 0.979549163131478 0.976695801411515 0.941393261388884 0.933381127505367 0.997734345667014 0.00630259119581252 0.717443791528151 0.338518191623268 0.94337663331631 0.935807111338246 0.848191493435557 0.82974215111876 0.99351397771524 0.0154776832772291 0.862893304857344 0.559173857007373 0.976356934848669 0.973070428475058 0.932654645437986 0.923544878291738 0.997373080961155 0.01301108186151 0.840698121270521 0.515422575245277 0.971932073213222 0.968050615796675 0.920714961070676 0.910145720013658 0.996868832353148 0.00483503559648825 0.660442995173343 0.281617420517751 0.927337741651036 0.917810909089809 0.810603816731569 0.788724282982367 0.991549561122666 0.0161398946606273 0.867852083868722 0.569638810293867 0.977319900735093 0.974163709401147 0.935279586037748 0.926496909470242 0.99748228086574 0.00573951540424514 0.697973115878076 0.317766052207623 0.938132216382229 0.929913696172433 0.835666810662668 0.816025492154897 0.992878190368558 0.00282149522848546 0.531116279085618 0.185866514810434 0.881410229474179 0.86672718638929 0.71367406893573 0.684949033885403 0.985577066096704 0.00221663528282405 0.470719346916335 0.152002781907375 0.853706175304831 0.836230324358327 0.66181940161707 0.630584947780961 0.981702516774423 0.00584586807375896 0.701851852212142 0.321782994762639 0.939195428048999 0.931107773122791 0.838187187663291 0.818781782901593 0.993007592710306 0.00450672500837603 0.644424796019962 0.267547690901861 0.922431243402774 0.912321936697815 0.799518993791917 0.776711651439278 0.990936570440241 0.00581747475294726 0.700826034241978 0.320715130421607 0.938915149060026 0.93079296112603 0.837521857800782 0.818053983360441 0.992973505431083 0.0053817828198201 0.684158635058578 0.303904782519598 0.934267940212125 0.92557681247381 0.826585568530529 0.806110680290404 0.992405679552214 0.00386609543510987 0.6084144675701 0.238473027247239 0.910672921776504 0.899198648219795 0.773699850465532 0.748877812651146 0.989443845471386 0.00638723498326107 0.720157482365554 0.341531031924351 0.944089546939236 0.936608924623189 0.849912165826972 0.831630427450011 0.993599922201915 0.00643210003527511 0.721575016123486 0.343117078259895 0.944460240391109 0.937025907230918 0.850808594174965 0.832614542388869 0.993644565321823 0.00930106517705334 0.789847634119237 0.431014181493574 0.961030767341137 0.955710485612437 0.892129191245937 0.878253159526998 0.995608961535357
48421 0.0144992424091649 0.746150263009581 0.505257606967081 0.994487793730254 0.984046711580083 0.75987481027447 0.991675876772594 0.996340909655393 0.0149934267874706 0.752539324440933 0.513758594364372 0.994671167045488 0.98457203753812 0.766026760451035 0.991952036484549 0.996462855047288 0.0128198402849586 0.721794301019928 0.474079791003113 0.993759641913782 0.981964326474939 0.736370410191452 0.990579794668377 0.995856530964045 0.0119681589028935 0.707603420797467 0.456763124890772 0.99331280511289 0.980689305899346 0.722637330653254 0.989907579346514 0.995559169584452 0.005865574368171 0.541024061993828 0.290555568776833 0.986367123263123 0.961145050201573 0.559288445893642 0.979498046598631 0.990925367791333 0.011168366211993 0.692918510609338 0.439459965678342 0.992831593152823 0.979318617493711 0.708396309149494 0.989183994824265 0.995238831668607 0.00965979296342215 0.660867321399752 0.403719319466095 0.991708843151768 0.976130285137205 0.677208034445023 0.987497135123478 0.994491022758192 0.0123681109711563 0.714440521860157 0.465031210734302 0.993530254761337 0.981309514132028 0.729257399189128 0.990234669223965 0.995703889408367 0.00933907515415578 0.653185906199306 0.395540760713575 0.991423800882606 0.975322993434155 0.669711760709603 0.98706918621093 0.994301079587124 0.00569918460495608 0.533828569953897 0.284625483598307 0.985972374279334 0.960049559310669 0.552142261921577 0.978908651968157 0.990661356184372 0.00748815306972339 0.60116490043408 0.343703777769327 0.989306833069453 0.969354516697732 0.618722641577067 0.983894777053009 0.992889251583643 0.00562925091423944 0.530737254867147 0.282103973483819 0.985799595321077 0.959570580231641 0.549069805794561 0.978650752694793 0.990545777856127 0.00870391880933225 0.636914735142814 0.378679888493027 0.990797878185948 0.973553320554555 0.653804986561968 0.986129893919157 0.993883855854148 0.00522008846368107 0.51180551174257 0.266995023487941 0.98469736319851 0.956522249022278 0.530223012931227 0.977006571712118 0.98980813457842 0.00480194151837532 0.490830163903201 0.250896481335064 0.983380099446507 0.952895667217572 0.509280266148412 0.975044056537698 0.988925862631394 0.0211668529057635 0.812038899303686 0.600166742734557 0.996243079150422 0.989090340716009 0.823045959157081 0.994321465205401 0.997507575012872 0.00594584195721105 0.544417215535449 0.29338196826631 0.986549760045502 0.961652445263735 0.56265572349557 0.979770819665678 0.991047492978848 0.0112453482034607 0.694394740326635 0.441171984141569 0.992880866682114 0.979458853535782 0.709829291416255 0.989258069604333 0.995271637348806 0.0211793344387455 0.812130804679661 0.600311254215881 0.996245332586783 0.98909683747795 0.823133654755441 0.994324864677989 0.997509071889141 0.00583811306558492 0.539851683355261 0.289583502851012 0.986303502100393 0.960968381763499 0.558124617003921 0.979403038591633 0.990882822171943 0.00608867053877864 0.5503338691991 0.298357089636664 0.986862994479737 0.962523472243382 0.568523239345086 0.980238762455936 0.991256910734337 0.00414111351980622 0.453781603893929 0.223991363981096 0.980766399200675 0.945752347904186 0.472130398877301 0.971157852501987 0.987172931217677 0.00390412938783984 0.439160281949324 0.213875013515241 0.979617942592904 0.942635454295125 0.457412955429632 0.969453529710761 0.986401710829146 0.0145500624490347 0.746822166812855 0.506145104895516 0.994507222557373 0.984102353700149 0.760522046342289 0.991705134072529 0.996353830767933 0.0057785463142726 0.53728818328559 0.287465981960679 0.986163450961503 0.960579624841742 0.555579112183134 0.979193916425515 0.99078915878063 0.00388135098083395 0.437713948464363 0.212888997182544 0.979500319689629 0.942316975980775 0.455955379940292 0.969279088469078 0.986322689816911 0.00294557050456159 0.371155044136642 0.170170674628662 0.973138006997182 0.925294547821208 0.388539370866269 0.959874451908995 0.982038951854057 0.00741735815627281 0.59886800308177 0.341548173784346 0.989205112260663 0.969068929818803 0.616462348896314 0.983742419059111 0.992821361939516 0.0110837306151745 0.691279235299894 0.43756590078811 0.992776636668554 0.979162238299462 0.706804697199526 0.989101381054066 0.995202241060332 0.012631831516805 0.718779372717702 0.470350239661509 0.993666151868817 0.98169737928226 0.733455111520778 0.990439124010775 0.995794322553552 0.00988003727038668 0.665950947234289 0.409211698186712 0.99189395834851 0.976655032325565 0.682164516506764 0.987775125217141 0.994614358059621 0.0101051482262566 0.670994017504254 0.414724311235794 0.992074892028498 0.977168282098187 0.687077829634075 0.988046886823221 0.994734892444345 0.00229048321627903 0.314435985339396 0.13745216247403 0.965696989932181 0.905882237112544 0.330560171356351 0.948952042937584 0.97700531599318 0.00610224999171277 0.550888493016788 0.298826529461295 0.986892022048211 0.96260424255441 0.569072995403952 0.980282134497379 0.991276315315794 0.0130797460168832 0.725859094384033 0.479152190672844 0.993884485303114 0.98232094664137 0.740298861399733 0.99076766245583 0.995939595802538 0.016921297816611 0.774713763642242 0.544375081166252 0.995284624687177 0.986332135888638 0.787334160623142 0.992876279789873 0.996870701668732 0.0194205410336086 0.798255332295733 0.578903150182447 0.99589936349448 0.98810004723176 0.809880582608157 0.993803037234717 0.997279230444794 0.00400585070234188 0.445530172171653 0.218248820054619 0.980127210761532 0.944015962401987 0.463828640639274 0.970209043538118 0.986743772751032 0.00394579111181876 0.441786636440719 0.215672177600344 0.979829632716949 0.943208980800082 0.460058925258401 0.969767530457036 0.986543911845515 0.0047194727694192 0.486480908906787 0.24763925655405 0.98309321333733 0.952108198042124 0.504929649692628 0.974616991151419 0.98873360853383 0.0254746222033171 0.839292075171214 0.644698693677747 0.996890095631688 0.990958020686949 0.848999951160711 0.995297859826449 0.997937271057794 0.00256921617602939 0.339764490864538 0.151678415827102 0.969312583836789 0.915249106691714 0.356512083707132 0.954248965550738 0.979454352224284 0.00408766108437128 0.450550103372226 0.221731981759678 0.980518764602855 0.945079148161433 0.468880397513395 0.970790191313138 0.987006688613545 0.0122245016931888 0.712022021064491 0.462090773105868 0.993453802368007 0.981091398752604 0.72691642133162 0.990119660476877 0.995653010276417 0.0117007731834635 0.702850202405656 0.451095379553615 0.993159196504095 0.980251493452606 0.718031118024878 0.989676563731092 0.995456925222682 0.00719354232874154 0.591431427105643 0.334641247938739 0.988870502297467 0.96813026604032 0.609139066636679 0.98324135024332 0.992598006377653 0.00275057417758131 0.355270073733939 0.160689534339882 0.971282903354874 0.920405596067313 0.372350925688379 0.957143699504477 0.98078641555376 0.00701592678834943 0.585333257793878 0.329058344681963 0.988589944029139 0.967344142567494 0.603127841946371 0.982821354461699 0.992410691850309 0.0189327756237437 0.794046497121075 0.572568489518859 0.995792079765412 0.987791213793915 0.805855290004255 0.993641258132086 0.997207946551846 0.0230462509914099 0.824957315814225 0.620847856613265 0.996554999093197 0.98999015293691 0.835361248916108 0.994792093941528 0.997714750474131 0.00471797643391679 0.486401315143281 0.24757989992677 0.983087916932942 0.952093667943551 0.504850004972961 0.974609107974513 0.988730058845026 0.00635294430171261 0.560889863041365 0.307383777914171 0.987405899002451 0.964035583583432 0.578978900652541 0.981050165651728 0.991619772701072 0.01049638450129 0.679410808933847 0.424069934859208 0.992371026921437 0.978009080340867 0.695270022282522 0.988491788882709 0.994932139725719 0.00510007131949316 0.50596230747082 0.262444262375175 0.984341033604611 0.955539470324322 0.524395400718222 0.976475436512222 0.989569551280943 0.00794603371831819 0.615415327052596 0.357318917420575 0.989921405746667 0.971082297716265 0.632728990328879 0.984815624859601 0.993299325022273 0.0174785740122974 0.780415891762637 0.552539914641599 0.99543685676994 0.986769549807667 0.792802290710127 0.993105724762482 0.996971884327342 0.00618546206428847 0.554257783593622 0.301689774722558 0.987067149764661 0.963091728917628 0.572411751823097 0.980543831890259 0.991393377994433 0.00844336759170471 0.629796328894835 0.371494636885874 0.990514136805833 0.972752477308422 0.646834104442342 0.985704295062932 0.993694663016888 0.0220899537474496 0.818607751726247 0.610589287474894 0.996402892368818 0.989551228441875 0.829310995295789 0.994562574568866 0.997613727502839 0.0155715776448032 0.759624894770332 0.523350705048257 0.994871000551467 0.985144936628526 0.772842715787184 0.992253044367056 0.996595729445048 0.0174476831640477 0.780107214075061 0.552094752771071 0.995428671664384 0.98674602478527 0.792506395616949 0.993093387217601 0.996966444275479 0.0043549889416753 0.466343294086819 0.232904284886596 0.981697537776142 0.948289215359792 0.48474925004123 0.972541137265999 0.987797775048991 0.00200660983715225 0.28657807185154 0.122473195730652 0.961022615965056 0.893952153529933 0.30190280286803 0.942132613813343 0.973830136567235 0.00724803765180206 0.5932670750901 0.336335989235633 0.988953856171598 0.968363983557387 0.610947490993958 0.983366154235789 0.992653650673135 0.0102100107715731 0.673292348655197 0.41725809990679 0.992156473303274 0.977399816736667 0.689315827734968 0.988169438026223 0.994789235424802 0.0147846591838164 0.749879149901695 0.510202224301492 0.994595188474641 0.984354330389579 0.763466002377848 0.991837606660587 0.996412330246403 0.00766398620520027 0.606758866268245 0.348998383515471 0.989551432265477 0.970041691430086 0.624224279177659 0.984261204009334 0.993052480771861 0.0126290986403978 0.71873507467618 0.47029564775595 0.993664772513817 0.981693441445729 0.733412267813571 0.990437048652522 0.995793404699306 0.00481737936529461 0.491636234190838 0.251503150089809 0.983432730182231 0.953040223992134 0.510086281899888 0.975122417452214 0.988961128573505 0.00873337006418513 0.637702406823918 0.379481982226495 0.99082889557181 0.973640917410685 0.65457588890133 0.98617642605109 0.993904535397106 0.00666031531825798 0.572566982867947 0.317600456970586 0.987983799366477 0.965648560261061 0.590526161500116 0.981914367131246 0.992005878226675 0.0121062865762289 0.710000762322673 0.459646572560186 0.993389516945577 0.980908044276636 0.724959321225662 0.990022961706233 0.995610226237661 0.00683505645476592 0.578935725223859 0.323278129174862 0.988289436831101 0.966503043274359 0.596815742194901 0.982371628788246 0.992210018941588 0.00845926170383732 0.630238440482456 0.37193759774983 0.990531941381574 0.972802704405692 0.647267264785717 0.985730997461702 0.993706535805517 0.00881571553343906 0.639886948606916 0.381713930165632 0.990914530214491 0.97388281338852 0.656713458281764 0.986304902400094 0.993961626454437 0.0100203716761055 0.669112510720192 0.412660092104167 0.992007699176679 0.976977636818837 0.685245155918153 0.987945957569163 0.994690131638152 0.0131469316698049 0.726890936312452 0.480447958727802 0.993915959361989 0.982410880296539 0.741295724277004 0.990815029287326 0.995960536033759 0.00562326315926778 0.530470688876307 0.281887270802093 0.985784605031452 0.959529038661984 0.548804800537389 0.978628379518474 0.99053574965055 0.00842626322653919 0.629319386151258 0.371017264249734 0.990494902190041 0.972698219836024 0.646366786770303 0.985675448509651 0.993681836460711 0.00539270594972999 0.51997369143666 0.273444540928017 0.985182466226357 0.957862299604613 0.538360988103787 0.977729963700247 0.990132846466648 0.00764001356724055 0.606005340107773 0.34828145581333 0.989518740096893 0.969949809629873 0.623483452536174 0.984212223510447 0.993030665764627 0.00147245414264873 0.227564771358591 0.0928547153066179 0.947596982791048 0.860771263365434 0.240798915503257 0.922723580521199 0.964653757697525 0.0183558321345772 0.788841513432788 0.564833716373627 0.995657853330718 0.987404999589168 0.800873904681083 0.993438875714959 0.997118753495821 0.00961764334042733 0.659877006641718 0.402656825630084 0.991672458016154 0.976027187250892 0.676242060281199 0.987442501252966 0.994466778892286 0.00303147406139711 0.377909174509911 0.174281010100998 0.973881510081525 0.927263312450461 0.395410934878121 0.960970348023585 0.982540509163904 0.00417642134163218 0.45589558218569 0.225476742445582 0.980926563570806 0.946188087713567 0.474255638835457 0.971395696713086 0.987280438224986 0.0128634534649226 0.722484633634817 0.474937658515933 0.993780941145099 0.982025156603449 0.737037750937049 0.990611844639391 0.995870702953137 0.0124031606837333 0.715024739458072 0.465744117622001 0.993548646945317 0.981361995701397 0.729822766885391 0.990262338271373 0.995716129029685 0.0124672531632556 0.716086996332127 0.467042978882284 0.993582013482245 0.981457215527342 0.730850626912853 0.990312535941914 0.995738333387214 0.0154158891886746 0.7577562673714 0.520804009891686 0.99481865494197 0.984994825757164 0.771045870968639 0.992174190557021 0.996560925248621 0.00677765825589524 0.576864537548782 0.321423381249053 0.988190759865552 0.966227060634375 0.594770943653101 0.98222398338254 0.992144115456922 0.00556146862112956 0.527702082841684 0.279643353893616 0.985628044737885 0.959095313185078 0.546051789523614 0.978394731983848 0.990431007836289 0.00244200332635887 0.328439037120555 0.145243268517186 0.967761516567142 0.911215742289868 0.344920019957987 0.951974244852677 0.97840447085404 0.0110491203394755 0.690603910485622 0.436787756859741 0.992753922392209 0.979097614142186 0.706148897630209 0.989067236997459 0.995187117257666 0.013385269669759 0.73049062072128 0.48499448309978 0.99402507905048 0.982722761203954 0.744772212325936 0.990979260617727 0.996033131783176 0.0156195880041127 0.760195447765696 0.524130750363426 0.994886933186833 0.985190632400681 0.773391254347372 0.99227704624659 0.99660632268828 0.00290589673707199 0.367986354556919 0.168258749703411 0.972780192979741 0.924348980043165 0.385313204270287 0.959347341911365 0.981797484740079 0.0150132239201578 0.752788708387511 0.514093238356992 0.994678262887489 0.9845923730095 0.766266773793946 0.991962723847398 0.996467573561109 0.00676148999843536 0.576277473623299 0.320899127248251 0.988162665144704 0.9661485032397 0.594191246518157 0.98218194938233 0.992125351001492
48441 0.0010206497747379 0.257619636912925 0.116050060387199 0.978792899933997 0.729812002472033 0.375831635506432 0.514001573972836 0.967817666206073 0.00548576261401568 0.651994727910434 0.414793875589774 0.996002897323699 0.93582803611282 0.764753106852456 0.850968484560632 0.993878588828337 0.00603511897754564 0.673445636137959 0.438268944675759 0.996367417977207 0.941357169708991 0.781582008354278 0.862736785126081 0.994435756105067 0.00949080341901539 0.764951626021216 0.551818273713699 0.997695036492368 0.962023368555048 0.849555609836419 0.908413826056396 0.996466845651693 0.00492983103366413 0.627243305372759 0.388982161051226 0.995551678281456 0.92906765813094 0.74488344283413 0.836827092726153 0.993189203799194 0.00529552978170215 0.643900606547813 0.406207268181801 0.995859114085214 0.933663818564695 0.758309405651825 0.846412051332928 0.993658876754794 0.0108702743182508 0.788702748123598 0.585434255756387 0.997989752457656 0.966727005770414 0.866252438690129 0.919199649168404 0.996918114780889 0.00336878589938721 0.534467433893122 0.302818423914545 0.993493658091028 0.899360146238391 0.665786129688403 0.777730110108358 0.990049107520186 0.00444553770175621 0.6026497717382 0.36459321900317 0.995067083163757 0.92190848941002 0.724644214073304 0.822140382802625 0.992449195391707 0.00508235729492924 0.634375074700387 0.396284923349623 0.995685259066659 0.931059465998332 0.750659176632366 0.840965679339506 0.993393257660878 0.00372295935238093 0.559321940664035 0.324407284697393 0.994111055797131 0.908083612007042 0.687725952156376 0.794588501663104 0.990990400256157 0.00605921381519959 0.674326608888495 0.439256094145204 0.996381898290046 0.941578075930154 0.782265572560118 0.863210817198822 0.994457893639196 0.00496032894821049 0.628691306384573 0.390456279086081 0.995579042175088 0.929475027136342 0.746059471891109 0.83767164750968 0.993231001665276 0.00685020404233 0.700842727008277 0.469864770095296 0.996800881174595 0.948012311111656 0.802566468847363 0.87714985020332 0.995098583811433 0.00705893775850995 0.707141330679502 0.477400195119302 0.996895836351763 0.949482001123206 0.807312175727421 0.880370024894437 0.99524382492411 0.00988076570803554 0.7721835069974 0.561851701818429 0.997786674418254 0.963481286969002 0.854678941829636 0.911740995329665 0.9966071464379 0.00485725810992221 0.623752165498524 0.3854458779441 0.995485187609386 0.928079198202207 0.742040970403796 0.834781822171461 0.993087645552361 0.00259886183117549 0.469497349300164 0.250835061847504 0.991575903344271 0.873236599074157 0.60561964419565 0.729529377422404 0.98712921906313 0.0141942428496438 0.830235083152623 0.649147256177102 0.998464949558464 0.974402773328457 0.894579143670589 0.937126452839909 0.997646035967289 0.00573257737823213 0.661967891733107 0.425575792583323 0.996175279067387 0.938435148787766 0.772621771620172 0.856494510334708 0.994142046105339 0.00296286974038692 0.50232184200952 0.276335169079196 0.992605882861328 0.887087847359387 0.636541862892737 0.75467177025159 0.988696678734993 0.00220351436829146 0.428596752576195 0.221046212294468 0.990075579885444 0.85376833907086 0.565501378327576 0.695682070375783 0.984849046176942 0.00318303159734017 0.520284871234799 0.290941209735348 0.993115302634505 0.894091302565161 0.653006870852761 0.767738002129868 0.989472567793413 0.00467736632877046 0.614812094487394 0.376503486126367 0.995311518212799 0.925506678943444 0.73471618511619 0.829485296552115 0.992822415866618 0.00641709056339125 0.686878141955171 0.453525336643961 0.996584213985784 0.944674731884099 0.791940652062066 0.869887328082435 0.994767230111379 0.000211245507255414 0.0669594686490166 0.0264327682908684 0.905166862149881 0.358400160877209 0.110734290553789 0.179467012129228 0.861480630452222 0.00967743647400063 0.768468469401523 0.556675924696761 0.997739813088929 0.962735225991575 0.852051419870716 0.910036601773231 0.996535398430564 0.000694793349407696 0.191037329746657 0.0820145259381888 0.969143869775666 0.64765847248909 0.290659065621978 0.418511830423312 0.953412688593149 0.00175075455516158 0.373310899923198 0.183915686223937 0.987535435136212 0.822591902114159 0.508264159104138 0.644822969631225 0.980996851514638 0.00349149623478327 0.543388057946443 0.310451052301008 0.993721659073105 0.902563336718657 0.67372654482788 0.783874264508061 0.990396648703851 0.00727171781844287 0.713297337981405 0.484867480321309 0.99698703839314 0.950897633033302 0.811922583435369 0.883484676478712 0.995383339196441 0.00566527506195367 0.659305020674286 0.422674811466566 0.996129757053478 0.937745348210835 0.770528414434318 0.855028439764425 0.994072468449027 0.0093824412831875 0.762860858367769 0.548949543139201 0.997668223000027 0.961597561373177 0.848067928799704 0.907444760176101 0.996425795878535 0.0122586657989704 0.808257812085465 0.614609053070491 0.99821952127019 0.970424171949968 0.879724940726889 0.927783364550525 0.99727003539864 0.00474919819281514 0.618432002714814 0.380104878460575 0.995382435998845 0.926555549176838 0.737690025317323 0.831640212212342 0.99293071630144 0.00259580561590894 0.469203522952892 0.250613434318053 0.991566043117562 0.873105951080607 0.605337835099281 0.729296532826289 0.987114221723685 0.00239694663808293 0.449363530546366 0.235908434654288 0.990870916202559 0.863986600561063 0.586097569577818 0.713236623083884 0.986057334935239 0.00872569421664903 0.749359251830134 0.530760257068675 0.997491501923205 0.95880000425998 0.838389884214944 0.901107960655956 0.996155276412535 0.0112332168123779 0.794184198858211 0.5934708722853 0.998055289156966 0.967778842743483 0.870053564877543 0.921632140395006 0.997018483895756 0.00174296855269276 0.372266918956178 0.183246485074482 0.987480355434243 0.821939374012186 0.507148188545514 0.643799719874203 0.980913436882182 0.0174626006886135 0.857885823398122 0.69547438013583 0.998756028904819 0.979161343742868 0.912849844730574 0.948448132819124 0.998092102631288 0.00539090919728086 0.64800499215654 0.410543299560826 0.995932467734884 0.934766759610629 0.761583383829621 0.848730650078819 0.993770962676523 0.00950700145209113 0.765261030829554 0.552244014611475 0.99769899219646 0.962086216436352 0.849775517529127 0.908556959884015 0.996472901685798 0.00125978433792349 0.299928782568828 0.139477281719389 0.982753083673067 0.769308273175376 0.426403920599072 0.566297670454325 0.973772431457375 0.00330985516561053 0.530059117570592 0.299093213280389 0.99337819321928 0.897746078016196 0.661834536125182 0.774654106536072 0.989873136988618 0.00468036797763711 0.614964724118393 0.376654805156672 0.995314525040779 0.92555110458902 0.73484179407356 0.829576441846566 0.992827007507163 0.0033363585951155 0.532051930071036 0.300773444081728 0.993430623627058 0.898478323608537 0.663623163924807 0.776047928744605 0.989953039184761 0.000652349985428232 0.181478919697327 0.0773891516115148 0.967200796873857 0.633134323944628 0.277828019772055 0.403245271522323 0.950529558328947 0.00581878722371197 0.665319159771706 0.429250004678037 0.996232057244536 0.939296850350336 0.775248474673773 0.858329966301622 0.994228832866904 0.00472379941717125 0.617159794002319 0.378836179849078 0.995357605762097 0.926188057961311 0.736646116642174 0.830884480208592 0.992892796455166 0.00210069381158617 0.416910879693682 0.212910709013442 0.989593812565994 0.84768765421379 0.553699855834245 0.685449651144038 0.98411763395476 0.00204261386191777 0.410097303950938 0.208240435636845 0.989300471344662 0.844024599151278 0.546746945504965 0.679360681413797 0.98367247106357 0.00600929619023534 0.672496226117655 0.437207189962172 0.996351770778633 0.941118571195384 0.780844678986135 0.862225122957656 0.99441183501809 0.00220257572016322 0.42849218052997 0.220972696558406 0.990071383246087 0.853715019783522 0.565396455137746 0.69559166132518 0.984842673280904 0.00390393893118952 0.571031152570419 0.334936446563087 0.994383537786243 0.911984169513421 0.697866340335269 0.802256543151746 0.991406027003115 0.00630742942589822 0.683135172648571 0.44922962957799 0.996524651208974 0.943761077750213 0.789067901989243 0.867911308807701 0.994676152931015 0.00153077153746317 0.342418663155018 0.164580307388486 0.985766585157027 0.802106464665587 0.474662799812549 0.61345630830475 0.978320479421084 0.000892093782474322 0.232699665699183 0.102925736084318 0.975807717787856 0.702434296089948 0.344787565825928 0.480327358401539 0.963345428518959 0.00660521213584735 0.693099087936085 0.46074266017928 0.996681801645246 0.946175255485895 0.796692094345194 0.87314384327691 0.994916463490167 0.0020745753923649 0.413866309731787 0.210817266083132 0.989463908559084 0.846061850298591 0.550599626046718 0.68274022940892 0.983920479703232 0.00781216217458698 0.727839080032168 0.502921267100848 0.997196412824999 0.954162565045717 0.822705352757192 0.890716904003541 0.995703676428405 0.0115926114490093 0.799342516370004 0.601133166107001 0.998116149242972 0.968757549706761 0.873612990289384 0.923902321409779 0.997111697095028 0.0127083180190945 0.813847740941728 0.623212713324908 0.998283191437074 0.971453382708039 0.883531592081128 0.930189689155069 0.997367569771986 0.000575348569919343 0.163550841898376 0.0688786656895317 0.962970921800306 0.603484359599569 0.253327564363019 0.373403453701354 0.944273587640129 0.00761464675498234 0.722696993771108 0.496469552505449 0.99712332916519 0.953020528746955 0.818909678162133 0.888179374973399 0.995591852264064 0.00427468959777356 0.593187272729284 0.355524174403397 0.994870062983465 0.919027293503788 0.716721297693743 0.816311653243865 0.992148442062977 0.00079351909993448 0.212432971343217 0.0925975618498861 0.972881327042444 0.677372842191892 0.318814909965238 0.45117520220633 0.958974929701465 0.00740139845673434 0.716925080528455 0.489316246312549 0.997040058080726 0.951722423607172 0.814626705259314 0.885305245053574 0.995464451116525 0.00237570519917078 0.447156753887657 0.23430386537161 0.990789849528172 0.862934655108149 0.583931395185846 0.711408202216749 0.985934130225284 0.00390314235231698 0.570980969115498 0.334890813507208 0.994382393513805 0.911967723773068 0.697823142931115 0.802224041085977 0.991404281350012 0.00299394417208823 0.504937823396529 0.278432687830231 0.992682291905371 0.888131765045835 0.638959414953278 0.756604024795758 0.988813029278616 0.00105208695598994 0.263470141610312 0.119201767243016 0.979414173852672 0.735758162501833 0.382981788384764 0.521583758932966 0.968750200457576 0.0134384142776031 0.822270799074971 0.636407989466297 0.998377511325875 0.972981814262974 0.88923073071213 0.933776837094678 0.997512067709076 0.0110415266274052 0.791324566212381 0.589264777698252 0.998021211345849 0.967231639688716 0.86807296164673 0.920365727547724 0.996966293027868 0.0111358161504917 0.792740900998791 0.591344310142599 0.998038120032349 0.967503077532356 0.869054583455197 0.920993670214546 0.996992188791148 0.00612248745222341 0.67661779344728 0.441832155872152 0.996419383273327 0.942150384789291 0.784040579386029 0.86444029627308 0.994515202353502 0.000904169614800421 0.235111200181118 0.104174978109164 0.97612338998269 0.705239563803619 0.347834121249632 0.483687436961622 0.963817684870662 0.00544302400921969 0.650208210068135 0.412886183414643 0.995971466100225 0.935354131991898 0.763335328487126 0.849968369499376 0.993830556572586 0.00207527878335107 0.413948716994905 0.210873788723497 0.989467449374667 0.846106088080902 0.550683679952806 0.68281380598342 0.983925853209073 0.00221207782019948 0.429549026594676 0.221716275483232 0.990113703731183 0.854252995987825 0.566456285807827 0.696504422674911 0.984906941257778 0.00279396638289954 0.487608029959628 0.264719885747211 0.992161073125397 0.881056005080372 0.622816609948774 0.743610655354967 0.988019540433978 0.0046018282340495 0.610931156898462 0.372671429911084 0.995234564526943 0.924371052712674 0.731515770906547 0.827159227008538 0.992704907117648 0.0158386516433203 0.845349254891568 0.674054169544328 0.998626395051343 0.977036702097414 0.904622857501358 0.943373168181754 0.997893427150807 0.00831179300930654 0.74004139960085 0.51853711774034 0.997365818969864 0.956819684153128 0.831638215818244 0.89665351042761 0.995962915683357 0.0100636537739782 0.775425914951289 0.566406736859594 0.997827210599156 0.9641275244283 0.856964717871411 0.913220365291486 0.996669213093097 0.00190618460362826 0.393451596532505 0.19705113792324 0.988541910718231 0.834687529483404 0.529533617675125 0.66408945469837 0.982521953404572 0.0103942899156423 0.781062207043662 0.574409731821736 0.997896881516353 0.96524013953082 0.860921617356468 0.915773973954169 0.99677589545061 0.00109632192334918 0.271548488835692 0.123598965412007 0.980229217210058 0.743695622955051 0.392770409356299 0.53186129644753 0.969974513080398 0.00192979016534102 0.396398256927691 0.199009507245292 0.988680746421549 0.836382035824894 0.532604522321525 0.666834659111112 0.982732457756576 0.00707668131025666 0.707664657556166 0.478031025754927 0.996903650564733 0.949603137820362 0.807705177571393 0.88063605079435 0.995255778008582 0.000555612256923445 0.158828978278652 0.0666722096702302 0.961705226912069 0.595097629027605 0.24677846578159 0.365268696402466 0.942407019943381 0.00109627311499099 0.271539672547834 0.123594137575258 0.980228353430448 0.743687127275745 0.392759779393186 0.53185019918916 0.969973214999904 0.00232698443841566 0.442028075941657 0.230598202236173 0.99059837196109 0.860459447474477 0.578876589119628 0.707125341505645 0.985643165813943 0.00596879871091355 0.67099621280245 0.435534061059005 0.996326959866186 0.940740470997799 0.779678336157774 0.861415018153563 0.99437390546943 0.0107164548342301 0.786291818329267 0.58193340449542 0.9979606406005 0.966260461293788 0.864574426097122 0.918123131568553 0.996873532376798 0.00159240510749879 0.351375402004051 0.170088495000067 0.986310776919218 0.808307112767558 0.484529860038109 0.622788164074402 0.979143337665207 0.00242306898810653 0.452053476043151 0.23787260217161 0.990968679494605 0.865258392919795 0.588730888709411 0.715453767367453 0.986205929217786 0.00708319987212365 0.707856450710701 0.478262401331621 0.996906511519452 0.949647495876816 0.807849158328372 0.880733487877296 0.995260154319854 0.00582555263274276 0.665579368630801 0.429536381092266 0.996236442128414 0.939363459864286 0.775452061175106 0.858472034059239 0.994235535482451
48461 0.00470160008225644 0.612726167707452 0.530873558422874 0.967767742370072 0.947202111166057 0.997630971431402 0.884262512161981 0.993199000837063 0.00278656972606337 0.483449133203844 0.40098509391611 0.94669821820504 0.913885502522331 0.996001739785216 0.818826282530983 0.988556769509557 0.00309339568154803 0.509633340353469 0.426389723085713 0.95174402231765 0.921780872119904 0.996397992637124 0.833852614948464 0.989683223234539 0.000668273203421714 0.182990097107349 0.13807708274647 0.809539245917642 0.717488163292452 0.983502286528379 0.519595982743151 0.95386086114094 0.00275942253094063 0.480997954562014 0.398629363683217 0.946200660319632 0.913109759467983 0.995962454251129 0.817365350340869 0.988445180898083 0.00233434280722721 0.439359473495178 0.359186532798063 0.936995732819926 0.898848324478308 0.995228707544396 0.79098637085208 0.986364017470367 0.00244502292772409 0.450827713087521 0.369942960500756 0.939682020662182 0.90299269889837 0.995444211192979 0.798559644151872 0.986974669925706 0.00132753252943053 0.308065456202361 0.241529251013648 0.894169745719344 0.834667673111082 0.991632009155906 0.682538893088807 0.976244438246716 0.0032924615395655 0.525254464485395 0.441757918094482 0.954537632277954 0.92617454181906 0.996615710429373 0.842340565146294 0.990302854981703 0.00102261538461507 0.25531886852175 0.196932545570653 0.866781395896989 0.795403907918015 0.989160657900284 0.623445930193752 0.969368992273668 0.00172917642973626 0.367152180891933 0.293263137372808 0.916734585150439 0.868047178703981 0.993565742549279 0.736952675806508 0.981668303166044 0.00176380450434983 0.371779335961856 0.29739668925253 0.918238244802878 0.870305678296333 0.993691484305339 0.740784940982035 0.982022344162925 0.00270409409047324 0.475929929258932 0.393770750100496 0.945157363806217 0.911484782871691 0.995879954785476 0.814313932159774 0.988210898598381 0.00196198954619643 0.397017809027401 0.320159024222425 0.925898699536911 0.881879345866794 0.994326225891432 0.760739260815239 0.98381206823015 0.0067313438189046 0.694172533251722 0.618825219688278 0.977311288369185 0.962599544753586 0.998347507681264 0.916394888123294 0.995249647729733 0.00312930628499185 0.512526399632322 0.429223860724714 0.952272994391586 0.922611587079966 0.996439308383754 0.835450458925443 0.989800770350594 0.00173531507820842 0.367977394676245 0.293999429705432 0.917005156914983 0.86845325830623 0.993588396867207 0.737640257879699 0.981732076877633 0.00139149743849128 0.318199934505021 0.250266565523048 0.898546849705154 0.841068342024212 0.992014107665238 0.692660447496859 0.97731308782354 0.00252334904575883 0.458665567376259 0.377340820210463 0.941449018528581 0.905726670583089 0.995585346123193 0.80359670341277 0.987374857164295 0.00215087593566035 0.419262627170502 0.340529456496418 0.931975409469313 0.891141472657467 0.994822882284288 0.777099370847992 0.98521540136708 0.0027581428894439 0.480881842039543 0.39851786708228 0.946176978180183 0.913072849128443 0.99596058343451 0.817295906439514 0.988439867345088 0.000912282156819173 0.234204099762723 0.179482534534406 0.853023645217604 0.776178289796464 0.987864309593297 0.596263573276763 0.965787497265563 0.002639996575882 0.46993422471462 0.388043695692432 0.943897113619084 0.909524827026326 0.995780074631284 0.810649335842001 0.987927355223446 0.00180089087057858 0.376660869702711 0.301770710112005 0.919789675246543 0.872640479400918 0.993820823113019 0.744767613379066 0.982386686049811 0.0044154943716875 0.597657853463557 0.515140628778659 0.965741248046338 0.943957498324111 0.997477132189588 0.877649655290942 0.992759448457651 0.000384346733103939 0.114087222427251 0.0843399279957983 0.709629032132421 0.59353538204385 0.971652575040569 0.383430668875272 0.922400617371824 0.000253413324619865 0.0782540212206003 0.0572461935308092 0.61702239789369 0.490487578504907 0.957621355635577 0.290766106587835 0.886830376554782 0.00119719860569957 0.28645843869315 0.223084357739262 0.883971713066344 0.81989081878659 0.99072826824648 0.659708631724911 0.973722880777323 0.00110974438357232 0.271190785807383 0.210199388458972 0.87595266910528 0.808402888738934 0.990004039267371 0.642459208997418 0.971708267355411 0.00354982231131627 0.544041618954115 0.460455176220191 0.957704658380513 0.931174949661607 0.996861107944414 0.852112598585335 0.991001869758865 0.00334168674279561 0.528965905897336 0.44543293154396 0.955179419470369 0.927186184495541 0.996665561100162 0.844307884432288 0.990444802631668 0.00163354641369394 0.354014033259761 0.281592535487177 0.912280000908712 0.861381740389369 0.99319098915358 0.725757274700136 0.980614122172841 0.000481888080063637 0.139027493895176 0.103537237495839 0.753960412250762 0.646768395711713 0.977262205259623 0.438131786189041 0.937125971802385 0.00377425355614012 0.559258817226258 0.475773980745199 0.960128020628464 0.935015220679796 0.997047870172922 0.859699677444752 0.991534292590022 0.0021467526994543 0.418794491156974 0.340097748120588 0.931853396823284 0.89095478765177 0.994812968926177 0.776766103414875 0.985187365132244 0.00199121914606387 0.400570357583548 0.323392683490128 0.926908928054826 0.883414128629869 0.99440920980413 0.763425811314158 0.984046363572399 4.32768953950377e-05 0.0142883045388133 0.0102613435789411 0.215737008248227 0.141162575829012 0.794161469211501 0.0654193832406968 0.572278340646541 0.00102767464415418 0.256259296716746 0.197715014928176 0.867350819327111 0.796206692122992 0.989213498607145 0.624604996981373 0.96951534190478 0.00090425862523466 0.232622002737523 0.178184082172462 0.851911628528997 0.774638467669336 0.987757850131796 0.594133222791349 0.965494135323662 0.00163952640672573 0.354851489259047 0.282333548107172 0.912572455374119 0.861818184238726 0.993215696146028 0.726485145231511 0.980683577675136 0.00670461792654074 0.69332158596231 0.61788002827733 0.977222307906873 0.962455084354691 0.998340886892111 0.916087518285199 0.995230674510721 0.000888718147868901 0.229539104255685 0.175657494163861 0.849709287745646 0.771595043991616 0.987546253701703 0.589942524414088 0.964911397041277 0.00342124815137201 0.534844198861154 0.45127227912495 0.956179392878439 0.928764125693288 0.996743110349856 0.847386245973205 0.990665673465677 0.00174991391953597 0.369931327903386 0.295744357717791 0.917641630246076 0.869409043379494 0.993641638627992 0.739261138639954 0.981881977853122 0.00269719778755029 0.475291329502178 0.393159687973609 0.945024489538431 0.911277983928085 0.995869435557085 0.813926456894778 0.988181031246738 0.0014961839032148 0.334163362871369 0.264142271318341 0.904979867479127 0.850539767234861 0.992569493335442 0.707904607192459 0.978869090362234 0.00568426183375585 0.656914070396197 0.577968085690497 0.973216239727867 0.955968827614869 0.9980416439414 0.902403097683484 0.994373625160255 0.00224104604774069 0.429315810608792 0.349832003824628 0.934538773049125 0.895070332772234 0.995030598989414 0.784147207720177 0.985803089149963 0.00411032838552331 0.580248173533151 0.497164451672195 0.963280281647009 0.940028876864301 0.997289504374939 0.869714355984077 0.992223697789996 0.000149213268457029 0.047604236209073 0.0345164354521677 0.486797909567041 0.361743756057962 0.930089075306061 0.194439752772651 0.82186236927845 0.000703872205902166 0.190882851175091 0.14437496682158 0.817418485223796 0.727895510075892 0.984324143476296 0.532543792021277 0.956093426354635 0.00271885712728871 0.47729180855997 0.395074761697269 0.94543966806031 0.911924265781473 0.995902294827992 0.815138024261948 0.988274332803096 0.00280594584925107 0.48518461313793 0.402655301818182 0.947047771255104 0.914430791345048 0.996029316508381 0.819854847305612 0.988635109616084 0.000746410648153181 0.200117179913634 0.151781444444111 0.826019639355082 0.73936929407083 0.985204923395264 0.547129952026701 0.958493520512236 0.00363058464119486 0.549636325537873 0.466068943165407 0.958609788632959 0.932607870829358 0.996930966266655 0.854935144611053 0.99120097866266 0.000139162983936946 0.0445402319738284 0.0322662766453637 0.469397919176322 0.34580179488957 0.92541601389202 0.18374820540523 0.811421857072228 0.00107733023910169 0.265365381697967 0.205315045198151 0.872691927987636 0.80376430279183 0.989706051316353 0.635613995705725 0.97088090940639 0.00119074178659837 0.285353029594637 0.222147364830382 0.883415232456298 0.81908989960441 0.990678401064631 0.658492101856975 0.973583990307186 0.00293499419014263 0.496453887003665 0.413547509728788 0.949264113406771 0.917893975087574 0.996203729540706 0.826419147760527 0.989130770289659 0.00176170097260628 0.371500174924758 0.297146962511239 0.91814845093592 0.870170686003467 0.993683986070437 0.740555325429662 0.982001227336234 0.000825612291812146 0.216762528927789 0.165236857123065 0.840050619518317 0.758343960065695 0.98660626305623 0.57199852317431 0.962328132346186 0.00104023319897724 0.258583520238958 0.199650791364044 0.868743500288901 0.798172505022683 0.989342466841374 0.627451582297296 0.969872657147232 0.00177684418096019 0.373504347651217 0.298940803938156 0.918790514064904 0.871136276954383 0.993737571795876 0.742199317189323 0.982152150530603 0.000279057909613703 0.085498026360003 0.0626777335945551 0.639536257596116 0.514588069929221 0.961366317250601 0.311043994143225 0.896152681128137 0.00432634495061734 0.592721959735123 0.510022346275137 0.965056952464923 0.942863829724126 0.997425049425957 0.875432749484388 0.992610694046342 0.000203108835262067 0.0637066636948976 0.0464075499633071 0.563554029222198 0.435515024195823 0.947672041862532 0.247312693998387 0.862645155693488 0.00394960315798841 0.570463644501007 0.487154950097781 0.961837102560625 0.937730931052686 0.997179060605556 0.865108751609067 0.991908513830072 0.00272486649764359 0.477844155201917 0.395603972232886 0.945553753274057 0.912101916011423 0.99591131941861 0.815471391144249 0.988299959490711 0.00315206833669056 0.514342670465094 0.431005935870647 0.952602340688133 0.923129093010178 0.996465010765407 0.836447498310862 0.989873905170887 0.0040189810731599 0.574742198168034 0.491523673804404 0.962473684298341 0.938744010541337 0.997227814814072 0.867135943843347 0.992047632299941 0.00046789675219118 0.135536384838163 0.100832949377172 0.748451235130484 0.640005056125109 0.976597877572483 0.430888795941138 0.935366544395007 0.00151467230963546 0.336905612577992 0.266539929109603 0.90603229057975 0.852096612885499 0.992659660801723 0.710441394343946 0.979122012050185 0.00201738172924608 0.403715000071244 0.326261219601879 0.927790123518628 0.88475450536859 0.994481458175506 0.765779936314133 0.984250407404022 0.000933187660881333 0.238295930865125 0.182846586711318 0.855844171853381 0.780093335290892 0.988133195483794 0.601710778806635 0.966528957306703 0.00251433315693308 0.457774725856474 0.376498075292163 0.941250901150766 0.905419823618929 0.995569546335567 0.803029729099648 0.987330046473317 0.00106962042958396 0.263966111275808 0.204144428774425 0.871890987552402 0.802627790086692 0.989632542732393 0.6339471445228 0.970676954284505 0.000868310648918076 0.225453018766787 0.1723160499316 0.846715847292019 0.767471519449378 0.987257031889753 0.58430632804133 0.964115611608002 0.00229282426582639 0.434933652993545 0.355056858205503 0.935925452552813 0.897201113679655 0.995142527320256 0.787996961117237 0.986119954170584 0.00222083097965467 0.427092236617976 0.347769233789399 0.933981001637578 0.894214332329198 0.994985490855686 0.782606093018813 0.985675427088691 0.00117028345826811 0.281827924270971 0.219163615719663 0.881616287253978 0.816504557931635 0.990516798303412 0.654579553607578 0.973134069155031 0.00299894636543693 0.501858740026414 0.418800458089157 0.95029529934845 0.919508683136124 0.99628462119565 0.829498650884223 0.989360764338753 0.000409327347564556 0.120610651363399 0.0893339459777224 0.722436166885359 0.608639029953026 0.973337095137943 0.398428613506353 0.926791375937031 0.00666386259952715 0.692014877895424 0.616429710296753 0.977085275868313 0.962232645243158 0.998330688531889 0.915614455114981 0.995201449956558 0.00125964225510092 0.296975670596072 0.232031452312959 0.889091734241258 0.827286068905726 0.991184385619412 0.671042078015985 0.974994453493391 0.00549447919888401 0.649177086115857 0.569617172060249 0.972311585463798 0.95450885122014 0.997973752285749 0.8993539930662 0.994179313434299 0.00340579813506379 0.533714128312792 0.450147905757328 0.955988702155312 0.928463059629999 0.996728333622388 0.846797982469171 0.990623582385871 0.000926778580760822 0.237046119968089 0.181818177213652 0.854991034521646 0.77890770422158 0.988052036091608 0.600056472755294 0.966305080715831 0.00710263485006263 0.705528371818037 0.63149360771411 0.978479683902104 0.964498026700395 0.998434341159824 0.920444924081619 0.995498530412539 0.00521759481662102 0.637247725774221 0.556829310266563 0.970877142526632 0.952197452699336 0.997865861187384 0.894549783147424 0.993870621715646 0.00121883011623204 0.290137071300266 0.226207157423135 0.88579797253674 0.82252319479814 0.990891517381098 0.663721926103347 0.974177743004431 0.00434396957884453 0.593707284833992 0.511042697367969 0.965194385690494 0.94308340194877 0.997435515164925 0.875877343225527 0.99264058307829 0.000932301460818453 0.238123359332681 0.18270453913907 0.85572680425434 0.779930152265149 0.988122039053575 0.601482848182256 0.966498178543746 0.00179912637333775 0.37643032713198 0.301563829663689 0.919717193822723 0.872531296516138 0.993814789489349 0.744580893823444 0.982369685687998 0.00259262538752827 0.465414703536364 0.383741582453807 0.942927974134562 0.908019789606247 0.995703098303119 0.807847010738456 0.987708904265557 0.00317359099852025 0.516047715764478 0.432680846043086 0.95290961391256 0.923612115932236 0.996488975725392 0.837379239930932 0.989942102583776 0.000970591788013895 0.245509376079129 0.188797565020312 0.860629777999918 0.786767132096085 0.988585714149495 0.611099333548318 0.967778449560842 0.000976440770408602 0.246625075519407 0.189720347400979 0.861349567602031 0.78777432372233 0.988653376788971 0.612527637089462 0.967965458527622 0.00358971670212954 0.546822405008131 0.463242787865578 0.95815664452921 0.931890281233162 0.996896007693996 0.853520399218645 0.991101333870646 0.00156163020874347 0.343770488830982 0.272560365162896 0.908603525914386 0.855908977861054 0.992879144003377 0.716691066517933 0.979738021499819
48481 0.00167697243908075 0.195356577058222 0.0586878351583509 0.972781439610711 0.71625336330837 0.884752112947014 0.401340178260913 0.988204435124915 0.00506461612532171 0.423875174588012 0.158910763607861 0.990851255088675 0.884386315645007 0.958786777048718 0.670136671825378 0.996076552540898 0.00470649533012311 0.405987010902677 0.149306629856314 0.990158462466869 0.876635182986455 0.955774263961402 0.653646913784708 0.995777761689418 0.0032149039429607 0.31794679657536 0.106910647426524 0.985636671288432 0.82896381773859 0.936467979645865 0.562783128155665 0.993821702850628 0.000760168796803287 0.0990615581344472 0.0274604195997796 0.941812605716695 0.5334075303159 0.776623921789922 0.232900200181403 0.974320398802798 0.0141227824720129 0.674316067266867 0.347125609275907 0.996729721934307 0.955608340868979 0.984955240295694 0.851126037920335 0.998602274485932 0.00712633363175088 0.50917586135862 0.210359127380291 0.993494241951734 0.915152295131343 0.970416324191604 0.741234764076176 0.997214243863893 0.000112466412634579 0.0159969746889946 0.00415740152482525 0.70528718735703 0.144586830198548 0.339519895852708 0.0429614386978018 0.848708761580075 0.00572092629542028 0.454036860015064 0.17597735392825 0.991897603368256 0.896335206706556 0.963364771314644 0.696633018445577 0.996527374414265 0.00350345196777235 0.33693504199484 0.115428462878808 0.986807809306889 0.840846795092997 0.941409855248681 0.583876112119517 0.994329300300522 0.00456390738548544 0.398555458922743 0.145423321092045 0.98985266891197 0.873253549816037 0.95444924307671 0.646616823896066 0.995645801653524 0.0103306318691883 0.601389160973583 0.279244350233749 0.995517535398074 0.940070253896148 0.97946853536387 0.806424904172466 0.998082847695675 0.00683801399758833 0.498779420673747 0.203533907749323 0.993219835996285 0.911866642335169 0.969198694595342 0.733177909184456 0.997096285039796 0.00874396333511841 0.560429368941649 0.246649032122833 0.994700018482601 0.929852760273755 0.97579515127897 0.778783876398874 0.997732129477028 0.00345944396891064 0.334106965657507 0.114139564453397 0.986641649535434 0.839141889595517 0.940706251536145 0.580790850937041 0.994257324754287 0.0075329677953532 0.523135819992549 0.219795207024871 0.993845770549585 0.919393461121594 0.971979662870911 0.751811672761071 0.997365300952783 0.00363086796486946 0.344990702781626 0.119139774636763 0.987266467345069 0.845586059130904 0.943356281794774 0.592559563186591 0.994527905825154 0.00594771054487278 0.463746399648353 0.181719789583808 0.992205900915611 0.899912762885319 0.964720132404568 0.70483293178947 0.996660101573308 0.0143062572274739 0.67718507135124 0.350098972234591 0.996772126051264 0.956160494115854 0.985148043484341 0.85277755079332 0.998620431724412 0.00669562142588376 0.493483060651189 0.200120909121886 0.993075658031475 0.910149014086573 0.968559884228413 0.729012734189147 0.997034292356755 0.00297270573977661 0.301157613699236 0.0996373001796136 0.984480878861601 0.817534727460672 0.93163011576473 0.543365057429489 0.993320082130475 0.00136808071323409 0.16527889686341 0.0483867380208522 0.966829772490451 0.67306084603928 0.86227693155866 0.353480571439117 0.985575184598112 0.00508071436019696 0.424654306020575 0.159337558129585 0.990880124720123 0.884712054668395 0.958912633135006 0.670841385156636 0.996088998391638 0.00374107281081924 0.351803602771388 0.122325499496905 0.987638285926901 0.849464130691819 0.944938767103758 0.599784661324848 0.994688831400768 0.00235024717396438 0.254004487759378 0.0804064585938187 0.980439053114954 0.77974093982946 0.915012010700494 0.484585125149174 0.991560618663776 0.00315899000548493 0.314142146247901 0.105241660660703 0.985385348720186 0.826453799579492 0.935412703263085 0.558447524521611 0.993712684422862 0.00536886305560627 0.438256330333858 0.166906613316812 0.991367844320275 0.89024863617895 0.961042720838343 0.682968354761369 0.996299194298832 0.00744617265727387 0.520222220807108 0.217799432090214 0.993773940280194 0.918523886342179 0.971659895724556 0.749626566666058 0.997334439381248 0.00475212644791341 0.408327065870784 0.150542159412522 0.990252484760936 0.877679781400798 0.956182242852498 0.655838395491538 0.995818326065998 0.00193017470529243 0.21845398928425 0.0669715230316393 0.9762731351625 0.743992912605626 0.898356582270926 0.435607087045849 0.989738483589428 0.00482195754194998 0.411873070566134 0.152426223734105 0.99039295867149 0.879244737763137 0.956792288054777 0.659139306639122 0.995878923036492 0.00973544905480152 0.586936608074969 0.267341297104507 0.995241954056689 0.936602867931435 0.978227842692387 0.796895730356479 0.997964658971759 0.00178599817491044 0.205465852927096 0.0622721351828922 0.974403177897772 0.728900016510724 0.891031291820766 0.416590040553869 0.988917708189814 0.0012276959820648 0.150859786105115 0.0436323691109344 0.963171503194282 0.648773307395325 0.848889979924936 0.329116240456731 0.983949984334506 0.000496805026630784 0.0670256787056201 0.0181143309605424 0.913609947715007 0.427568912687367 0.694340986497846 0.165534293316248 0.961225151247117 0.00869258735671614 0.558964367713546 0.245546082802389 0.994668586052832 0.929464012099861 0.975654344503825 0.777758020233833 0.997718638247279 0.0117535861768958 0.632217195615595 0.306245905287456 0.996063713669017 0.947012960152002 0.981934762073298 0.825984127947533 0.998316976853496 0.000236870845261023 0.0331101560277006 0.00871709328219007 0.834462293034026 0.262557207461558 0.519877115533557 0.086388101816177 0.921975388407226 0.00556247621154842 0.447044400033928 0.171918734220311 0.991667408548028 0.893681030002173 0.96235470453375 0.690630547015019 0.996428241015452 0.00927703276634321 0.575083096532355 0.257912132808496 0.995005713790484 0.933649258365564 0.977166221384177 0.788900317366931 0.997863312657198 0.0155254326933625 0.695060510824549 0.369215436810049 0.99702851815723 0.959511663741617 0.986315067622492 0.862898335153607 0.998730198746653 0.000601803634769561 0.080065070327219 0.0218613140544133 0.927598354570961 0.475036206456958 0.73347620713162 0.193757896198822 0.967775573825363 0.00896383024068692 0.56659219129242 0.251334245930226 0.994830486432032 0.931469572762131 0.976379943542092 0.78307032817195 0.997788122895443 0.00162645418853769 0.190585368504233 0.0570179722506113 0.971958347983478 0.70998555631616 0.881591032748743 0.394001574356229 0.987841907113982 0.00340108847169742 0.3303198548045 0.112424831797523 0.986414777342096 0.836824249018212 0.939746875946643 0.576628908869614 0.994159028043742 0.00277065350231112 0.286512356767687 0.0934810604235772 0.983364642637234 0.806767521353509 0.926994404720276 0.525803344027076 0.992834991821889 0.0198677014719255 0.745531802270562 0.429339203025997 0.997686678680223 0.968214606688377 0.989320758773527 0.889987216584321 0.999011823584546 0.00337815696304721 0.328819969664698 0.111749243482374 0.986323509340798 0.835895197399242 0.9393613579516 0.574970851997095 0.994119477168545 0.00496219209180565 0.418868746611767 0.156185452530688 0.990663227755099 0.882270176279611 0.957967707323087 0.665581875625211 0.995995482827846 0.00515192020819708 0.428075740034586 0.161220340681025 0.991005676746564 0.886131244970003 0.959460271659723 0.673922970293433 0.996143119716527 0.00208791688504781 0.232190374729516 0.0720609462319557 0.97802970778082 0.758695480420272 0.905322143405446 0.455047804138626 0.990507867640116 0.00188646321728972 0.214560925600809 0.0655516009110634 0.975735659434349 0.739597156934658 0.89624167797638 0.429973185573813 0.989502753579498 0.00651669601976907 0.486669249720139 0.1957919705787 0.992885620260632 0.907894150551385 0.967718885088753 0.723592659959642 0.996952565455939 0.000875944938736472 0.112463903312444 0.0315144772604236 0.949117626850797 0.568493695749036 0.800269248492573 0.259200468545704 0.977641180218043 0.00326261622794737 0.321160479600916 0.108330053162918 0.985844414177833 0.831049160251243 0.937341661417346 0.566416379175812 0.993911793418415 0.000631925884486276 0.0837393250718819 0.0229311287693994 0.93081270659778 0.487235969390283 0.742920314529355 0.20150675564081 0.969265314111366 0.00474783462064412 0.408107749051998 0.1504260999864 0.990243717752746 0.87758228210284 0.95614418985015 0.655633449742792 0.995814543870058 0.00277707670887358 0.286987274141306 0.09367802292927 0.983402585705119 0.807129257724387 0.927151396085147 0.52638227756336 0.992851491290031 0.00728713712884662 0.51479153505969 0.214116852654283 0.993637913448712 0.916881306195626 0.971054794089666 0.745522333283203 0.997275989037167 0.0048347705942969 0.412519157757298 0.152771045367609 0.990418297367267 0.879527571666353 0.956902392499897 0.659738165493002 0.995889852478139 0.000483454243731097 0.0653413571318432 0.0176358930895747 0.911434461416416 0.420911866786127 0.688526318496603 0.161803815830722 0.960196478127327 0.0134835157041346 0.663917662740508 0.336558732350611 0.996572992723277 0.953572652399344 0.98424313567716 0.845075826128914 0.998535156115274 0.00487794459103616 0.414685879564313 0.153930935614853 0.990502706327957 0.880470965213779 0.957269317665379 0.661740752148627 0.995926258631234 0.00146422820070786 0.174877290076735 0.0516165178517915 0.968943117789203 0.687847949476583 0.870156964263234 0.36917470130511 0.98651088297077 0.003615825854582 0.344049789153717 0.118703208088619 0.987213981619876 0.845041248700215 0.943133229960642 0.591553236564588 0.994505184083761 0.00245686600045338 0.262523286861218 0.0837568100655273 0.98127399162091 0.787283859069613 0.918407224869002 0.495698576385352 0.991924754706607 0.00194887965365043 0.220108240332962 0.0675778541564524 0.976495938331502 0.745829035905546 0.899235530477186 0.437984204089187 0.989836159040362 0.00863797514224037 0.557396507263147 0.244370236627644 0.99463476590337 0.929046068685121 0.975502876985356 0.776657178358946 0.997704121630701 0.00211819926537859 0.234772826960522 0.0730318193768985 0.978337640269148 0.761327370912478 0.906551766301008 0.458628358130606 0.990642581317736 0.00128833264804863 0.15714802672666 0.0456915851115411 0.964845994133836 0.659691971956846 0.854978182671669 0.33986081400224 0.984694746991462 0.0021892370331653 0.24076382299423 0.0753016138207118 0.979027273168999 0.767282280940506 0.909314905890584 0.466846757997447 0.990944105840363 0.0036080206297672 0.343560502140816 0.118476511996974 0.987186576976833 0.844757039906428 0.943016799242895 0.591029112721935 0.994493319715964 0.0092128037301097 0.573368644642686 0.256572294335581 0.994970745766279 0.933213531674241 0.977009234340918 0.787730138104636 0.997848309147669 0.000910224728287964 0.116356568321528 0.0327085321458536 0.950941485826703 0.577893197416621 0.806339870226572 0.266646179388835 0.978465820674062 0.000909678800615175 0.116294840631919 0.0326895384855311 0.950913463905472 0.577746709314479 0.806246081561124 0.266528770716824 0.978453164253778 0.0106495644916984 0.608731797999866 0.285470598131378 0.99565258759804 0.941778175876181 0.980077451238735 0.811176525520687 0.998140753936445 0.0135982376286856 0.665831342992136 0.338479141846361 0.996602200353359 0.953951408448676 0.984375780458014 0.846196940943025 0.998547665028911 0.0073229062482911 0.516023501779945 0.214948027834362 0.99366901932556 0.917256443805247 0.971193113574678 0.746456997450627 0.997289355951371 0.00877433857409492 0.561291029550736 0.247299671524491 0.994718430186827 0.930080611120643 0.975877644300606 0.77938600443684 0.997740031806334 0.00519065356189401 0.429920044017808 0.162241080393573 0.991072538879448 0.886888740379689 0.959752112591094 0.6755753135391 0.996171938573675 0.00626343338170848 0.476709483081056 0.189586511292769 0.992598205797241 0.904503402601065 0.966449113490952 0.715542892502476 0.996828927131941 0.0017151445195711 0.198924920783954 0.059945793936159 0.973372073082579 0.72081296952286 0.887031120954241 0.406768954398154 0.98846436355416 0.021431522826237 0.759928255607479 0.448388635547723 0.997858530581788 0.970511165296716 0.990107935681103 0.897336549443077 0.999085323437627 0.00230118341212299 0.2500184646862 0.0788566931148718 0.980029358298524 0.776087717516229 0.913353081840374 0.479305526679335 0.99138181226035 0.0098775110000157 0.590479029188423 0.27021666115486 0.995310734713972 0.937466053487948 0.978537269429075 0.799253397802035 0.997994160477974 0.00988656904705502 0.590702873092763 0.270399260613991 0.995315053537099 0.937520303090713 0.97855670382353 0.799401893345025 0.997996012836435 0.00207052568858745 0.230699446760412 0.0715024797489927 0.977848880424493 0.757157650423699 0.904601264753045 0.452970096216172 0.990428737201111 0.00385996772487914 0.358998196209391 0.12573747248958 0.988015901595558 0.853436214842243 0.946550143267749 0.607299226146646 0.994852195276603 0.00634352033490474 0.479899946212263 0.191558792865416 0.992691555190136 0.905602118710277 0.966861237877687 0.718138176978861 0.996869088131701 0.00474875839085819 0.408154968237465 0.1504510831384 0.990245606083341 0.877603280844325 0.956152385907732 0.655677582600022 0.9958153585225 0.00296044894548558 0.300286194992305 0.0992661659452119 0.984417439515788 0.816915757222937 0.93136569390497 0.542336685064366 0.993292529658715 0.00578544525964653 0.456834322993094 0.17761896694093 0.991987752616249 0.89737860301296 0.963760785239348 0.699011473305531 0.996566190023639 0.00308514150255254 0.309052275284513 0.103028046466269 0.985039661849246 0.823024003320637 0.933964204760687 0.552588505850067 0.993562680975182 0.00255892272285192 0.270498947244386 0.0869416788481839 0.982009205224728 0.794036813913412 0.921413016075523 0.50589872599962 0.99224510671514 0.00590277767133987 0.461849826735073 0.180588197374665 0.992146684741355 0.899223563443257 0.964459571344987 0.703243389459703 0.996634611694982 0.00222514516485557 0.243756915332688 0.0764448463891668 0.979359460679075 0.770181016094707 0.910650498212557 0.47090720329764 0.991089260300304 0.00158561181738383 0.186686795592668 0.0556637288729325 0.971255667048778 0.704712618079444 0.878906009588509 0.387936265985805 0.98753213829205 0.00440575784733861 0.390094886144677 0.141075840961178 0.98949059484309 0.869280448520324 0.952884044032537 0.638480514802161 0.99548949451562 0.00556432238423413 0.447126890467016 0.171966245716078 0.991670165504251 0.89371273233634 0.962366791960977 0.690701840620158 0.996429428454223
48501 0.00357607627062792 0.429866882195511 0.160595445205382 0.900665022518736 0.827237125964791 0.958178450585603 0.837596077362936 0.985901687100136 0.00647451018955331 0.577891942468257 0.257828734211984 0.942738233355044 0.896848784743389 0.976526783714567 0.903520586628211 0.99218621520156 0.00318093117593485 0.401340454867381 0.145381601628938 0.889647640585353 0.809795618466067 0.953208566820528 0.820974045202971 0.984171885574288 0.00430246703557189 0.475833189502999 0.187223561157907 0.916083658310697 0.852182596321065 0.9650166782274 0.86129659668294 0.988262426483911 0.00138637987976536 0.225803656190517 0.0689090322983555 0.778141789879049 0.649400712717551 0.898608382878636 0.666119071351445 0.964351064633749 0.00611431149849128 0.563781202460467 0.246960782871775 0.93954816969595 0.891396720845906 0.975169507403365 0.898381205000394 0.99172673265204 0.00313249095212671 0.39764746506774 0.143479377438674 0.888127244319245 0.807413209330282 0.952517151290053 0.818700304537999 0.983930287488487 0.0016120228995181 0.253290383135302 0.0792522845135834 0.803116904107697 0.682963801838096 0.911563525559103 0.698823954946976 0.969194020392237 0.00504776011740198 0.515935148141419 0.212880708177712 0.927626712646131 0.871280446787053 0.970048851670811 0.879383592007128 0.989985517100812 0.00400438154163184 0.457889642424948 0.176498725653882 0.910372246018108 0.842868019985929 0.962499352289386 0.852456897087875 0.987395968246152 0.00544650682608098 0.534990930963612 0.225968465010635 0.932593177410822 0.879611738963145 0.972191456617387 0.887258278562111 0.990715570021373 0.00475628762385296 0.500998030518831 0.203037340538878 0.923510032261462 0.864427140363034 0.968262636045919 0.8728987782273 0.989375254429221 0.00669036957140767 0.585923623590327 0.264196288479106 0.944494562918549 0.89986312735002 0.977271738212456 0.906360318555114 0.992438044732843 0.00315084618802176 0.39905213961148 0.144201152515035 0.888708247985096 0.808322927186268 0.952781529356224 0.819568620375377 0.984022695270887 0.00688080744556493 0.592762590710332 0.269726150596666 0.945957536361561 0.902380880703759 0.977891016642797 0.908731281025449 0.992647194939372 0.0100826590623118 0.681507406086207 0.351899044346491 0.962591740013572 0.931456032408434 0.984853515821158 0.936049055079759 0.994986543865568 0.00426849557146169 0.473847915337035 0.186015103848406 0.915469610095982 0.851176921890541 0.964746912706894 0.860342767451654 0.98816971749076 0.00284335358331169 0.374628416319699 0.131950554788002 0.878106329799963 0.79185681059688 0.947925731596773 0.803834123175727 0.9823200237321 0.0063740185789135 0.574046835397567 0.254827581897379 0.9418823809333 0.89538316690422 0.97616317650192 0.902139420933089 0.99206320581385 0.0016873926932152 0.262044422284982 0.0826571740191114 0.810253832571144 0.692790155228471 0.915184470180038 0.708368639326218 0.970531621233783 0.0039116742946388 0.452058204839828 0.173106603514524 0.908434798950392 0.839728256597934 0.961641237438482 0.849474518044505 0.987099918852845 0.00388520885936584 0.450370597991276 0.172133226573222 0.907866313733089 0.838808894048805 0.961389045860754 0.848600982909861 0.987012846141525 0.00360420252246239 0.431794905644817 0.161658186490936 0.901366254994716 0.82835792301491 0.958492391064712 0.838662777648748 0.986010556853339 0.00350884730602235 0.425205412554504 0.158044515114108 0.898947966125838 0.824498151938954 0.957408531263923 0.83498857413632 0.985634490551181 0.00504745209155725 0.51591983026758 0.212870431124286 0.927622594873753 0.871273568001344 0.970047069624428 0.879377086303816 0.989984909008068 0.00310347457951513 0.395413585198334 0.14233594659283 0.887196347455946 0.805957428205168 0.95209314364237 0.817310538612636 0.983782013670259 0.00778845908932155 0.622510800624834 0.295006534548566 0.951994742004216 0.912837581401203 0.980434645261628 0.918569128406453 0.993504408694358 0.00542607016928279 0.53405047162171 0.225308027670833 0.932355174899032 0.879210896703083 0.972089084754452 0.886879621869962 0.99068073747188 0.00679441948450139 0.589688125797196 0.267227723088939 0.94530349397506 0.901254508750382 0.977614299661962 0.907670685582166 0.992553760586164 0.00288763757905316 0.378266534403077 0.133735945800781 0.879755569976517 0.794399785359941 0.948685508646613 0.806266567129532 0.982587197309674 0.00459240849135477 0.492191794292142 0.197396660352238 0.920984166046735 0.860245479019252 0.967162050507091 0.868938801638102 0.988998491755131 0.00264160653198877 0.35750479209436 0.123724779698005 0.869984232032095 0.779431258300674 0.944160042405556 0.791935709396074 0.98099164270816 0.0120673464447234 0.719584383184071 0.394362974942648 0.968611769870676 0.942185721885187 0.987338131038331 0.946101368756851 0.995816008202775 0.00164987285081415 0.257712215307742 0.0809652750027791 0.806766728046483 0.68797564441762 0.913419693631643 0.703693850967222 0.969880565041621 0.00316585432391531 0.40019584918115 0.144790427396571 0.889178855098867 0.809060419512357 0.952995527083374 0.820272464654343 0.984097468823478 0.00111096299200678 0.189401435980806 0.0559714733421571 0.737521441402531 0.597404357268207 0.876545116251046 0.615132720427495 0.955891487633749 0.00219475129116005 0.316051582883107 0.104950791349408 0.847490518019331 0.745847869687523 0.933518652034263 0.759669173009035 0.977199730960668 0.00140680722834773 0.228374517704845 0.0698547642649562 0.780660147706948 0.65272825332589 0.89993514537342 0.669368724079132 0.96485119915136 0.00750158067367152 0.613583523133899 0.287202588527386 0.950236569986468 0.909781203521301 0.97969585729427 0.915695167733329 0.99325574029959 0.00293319205055797 0.381965452724232 0.135565075606981 0.881406343719767 0.796951911246786 0.94944435868298 0.808706860916164 0.982853762843789 0.0076943599521781 0.61962780293567 0.292465163359228 0.951431784864269 0.911857944070635 0.980198265373008 0.917648097678763 0.993424872906235 0.00534452132580728 0.530259944405768 0.222661682662915 0.93138859576636 0.877584641526108 0.971673015005772 0.885343150752626 0.990539117306283 0.00600866492487862 0.559463851045253 0.243714104622536 0.938544466513215 0.889687408710424 0.974741337917859 0.896769091313829 0.991581606221434 0.00214561536443258 0.311167100818819 0.102838260156186 0.844534441251734 0.741522536119048 0.932096447149125 0.755501951669269 0.976688640699817 0.00623881707989114 0.568762997337527 0.250752296705586 0.94069001197225 0.893344825104316 0.975655950634143 0.900218047364652 0.991891507667777 0.00440559230766258 0.481769854068082 0.190870626768795 0.917894467400885 0.85515428573828 0.965810981871735 0.86411427668065 0.988535201026011 0.00544732880472679 0.535028678384375 0.225995005339098 0.932602715235369 0.879627805855658 0.972195558475855 0.887273455737344 0.990716965597857 0.00438793295320301 0.480762723328586 0.190248367608293 0.917589921015371 0.854653873056774 0.965677521864746 0.863639882980902 0.988489389912452 0.00381872945209642 0.446085635207657 0.169678260388624 0.906406825916284 0.836452536248736 0.960740746485567 0.846361551112236 0.986788872408727 0.0014733686015744 0.236635047271959 0.0729233601569599 0.78848421926854 0.663146659849352 0.904027615590451 0.679533007146589 0.966387882021463 0.00319150938478514 0.402140948503022 0.145795903824466 0.889974197371144 0.810308090731185 0.953356894271402 0.82146303939452 0.984223684728337 0.00814944261803698 0.633181376754818 0.304593038837878 0.954039351163842 0.916403498288548 0.981291764189887 0.921920617545931 0.993792592553467 0.00485672946354781 0.506247390560425 0.206456407795707 0.924980238413946 0.866869264101537 0.96890162277598 0.875210329140496 0.989593736991584 0.00151369871698658 0.241555204552401 0.074773015901409 0.792959540078747 0.669161193720826 0.906348598390444 0.685393765626113 0.967255377863766 0.00253277431173885 0.347875303124481 0.119223738220411 0.865138144704916 0.772094165941945 0.941894058157866 0.784899779452126 0.980188922629539 0.00152201384531391 0.242561799214131 0.0751534729083185 0.793858844551613 0.670374700769514 0.906813263846337 0.686575619938694 0.96742870525269 0.00358121174793775 0.43021988114497 0.160789684088136 0.90079379831774 0.827442854767339 0.958236124486374 0.837791889376994 0.985921691071983 0.00660099035598718 0.582634957455895 0.261572691219771 0.943780478904519 0.898636476791789 0.97696905396186 0.905204872685671 0.992335754177349 0.00216199931460559 0.312803470183196 0.103543749614997 0.84553273997868 0.742981002052697 0.932577367622759 0.756907397278329 0.976861581125832 0.00540371194989486 0.533017262806398 0.224584231522458 0.932092872829517 0.878769315485246 0.97197622537141 0.886462455638153 0.990642330826132 0.00135509598334457 0.221833284894411 0.0674570125807746 0.774171101935741 0.644179501933311 0.896506981456105 0.661016871645125 0.963556960871137 0.00834187488737106 0.63862977098707 0.309600395524533 0.955060255177367 0.918188703050749 0.981718921639513 0.923597826838492 0.993936087530738 0.00475830903744719 0.501104764789496 0.203106433650059 0.923540185458799 0.864477166777672 0.968275753302202 0.872946138071834 0.989379741414526 0.00322226463955385 0.404456299340631 0.146998223992958 0.890912787825384 0.811782557259413 0.953782868546627 0.822869752815014 0.984372384873742 0.0023044586504797 0.326712895623746 0.109632532710445 0.85370241743312 0.755002977784132 0.936489111335059 0.768480953022131 0.978263915790616 0.00674908336071877 0.588056226407094 0.265909879266518 0.944953926787126 0.900653009318895 0.977466309472802 0.907104241230831 0.992503776747536 0.00283592780047335 0.374014216139673 0.131650465461455 0.877825351384582 0.791424241748894 0.947796126585899 0.80342026653079 0.982274420229684 0.00423868284979784 0.472093357696935 0.184951688068262 0.914923316609435 0.850283076771814 0.96450673600541 0.859494885905013 0.988087148149281 0.00385688571193017 0.448553078183961 0.171089040259012 0.907250086595257 0.837813296822608 0.961115467681603 0.847654881962207 0.986918355115215 0.00320677457220135 0.403292387180819 0.146393082354758 0.890442064133825 0.811042798379658 0.953569297786959 0.822164024172359 0.984297842059283 0.00415265593018209 0.466964809373073 0.181867843771395 0.913306799095756 0.847642875827171 0.963795057569906 0.856989809582854 0.987842322710136 0.00792860555271867 0.626725464329887 0.298758741372881 0.952809588840094 0.914257223040369 0.98077649781897 0.919903609614657 0.993619388032722 0.00149684774676485 0.239507121429266 0.074001061914481 0.791112829557267 0.666674424906745 0.905392601686016 0.682971203687899 0.966898412562534 0.00269538673955225 0.362159798384831 0.125932419512056 0.872252992432764 0.782885816633182 0.945215950845844 0.7952458703558 0.981364828598618 0.0019044872904994 0.286156717129448 0.0923281469890951 0.828197504118952 0.717975574178639 0.92413430151583 0.732769549083733 0.973808301736973 0.0026660377507563 0.359627795715216 0.12472901530365 0.871024760861686 0.781014074246203 0.944644706856346 0.79345257154071 0.981163004242437 0.00406585561407155 0.461689085282564 0.178733078804915 0.911612570806596 0.84488333961078 0.963047590274223 0.854370482064357 0.987584926795475 0.0042406562800708 0.472209857619777 0.185022163958514 0.914959695209038 0.85034257421176 0.964522734969756 0.859551327257167 0.988092649215485 0.00143025436664282 0.231304592991274 0.0709379865469806 0.783481349627618 0.656470848543119 0.901415939774315 0.673021819689998 0.965408268789316 0.00112637245044825 0.191527741304921 0.0567046213901545 0.740182292876802 0.600716635716744 0.878029703042901 0.618392311962302 0.956469292974796 0.00489965660289779 0.508457658333096 0.207908936220605 0.925591568491933 0.867886500661325 0.969166971514356 0.876172936478915 0.989684408788208 0.00220733712212296 0.317291662165346 0.10549033555149 0.848229744961677 0.746932652118118 0.933873428888557 0.760713889066261 0.977327065828278 0.0146404005076203 0.757365640689384 0.441982628494951 0.974050744390448 0.951976790206257 0.989567139378683 0.955260795731781 0.996557765650746 0.00607733178450395 0.56227954518276 0.245827437923601 0.939200567937198 0.890804423934809 0.975021285086979 0.897822633524344 0.991676502875538 0.00847005748875585 0.6421712443029 0.31289712150163 0.955715705940801 0.919336509163732 0.981992883999921 0.924675969003629 0.994028075773607 0.00431173573984053 0.47637227227438 0.187552665646395 0.916249655152599 0.852454638539015 0.9650895682567 0.861554590546876 0.988287470332737 0.000877753618296146 0.15580817281545 0.0447379224343074 0.68939144287444 0.539619645651444 0.848677048372648 0.558009974070145 0.944806848199779 0.00541279005670942 0.533437322969643 0.224878273543061 0.93219961881491 0.878948997042968 0.972022158927492 0.886632205828938 0.990657962975415 0.00224962358880111 0.321425628578484 0.107298466108522 0.850661920359699 0.750510684181336 0.935038242970979 0.764158595601267 0.977744688846448 0.00806567562032787 0.630758671602106 0.302391156658684 0.953580439134964 0.91560204020775 0.981099573706546 0.921167503174945 0.993728002783523 0.00133881022216353 0.21975032870298 0.0666993628073512 0.772047361624396 0.641399548219403 0.895378237233423 0.658298686567343 0.963129420442092 0.00233079471126938 0.329223276336703 0.110749290515578 0.855119230598575 0.757103682085904 0.937163192470521 0.770501220243579 0.978504791510282 0.00593812916648333 0.556533967701169 0.241531192124567 0.93785569668363 0.888516110459493 0.974447203559654 0.895664168216969 0.991481861226798 0.00518723232087903 0.522773745704171 0.217507331971523 0.929444535281699 0.874321790857691 0.970834645245062 0.88225935035814 0.990253510840513 0.00488093222959607 0.507495977024353 0.207275997354918 0.92532613567504 0.867444699726024 0.969051785219888 0.875754879212135 0.989645052764035 0.00425700672615997 0.473173136935151 0.185605619539467 0.915259915561128 0.850833723869224 0.964654740739732 0.860017230433362 0.988138033306635 0.000837089222027893 0.14966510040789 0.0427522593672192 0.67913507646652 0.527805172107046 0.842478534213536 0.546270618395218 0.942278200717696 0.00479668653080443 0.503122619560946 0.204415983024176 0.92410820434153 0.865420024406212 0.968522759503195 0.873838674271148 0.98946421907775 0.00635326232932072 0.573243992593966 0.254204751796513 0.941702431425414 0.895075280657037 0.976086675711457 0.901849238657705 0.9920373175882
48521 0.000598467292216001 0.240706059628213 0.0995799112916345 0.929167149404302 0.91437335201165 0.791400792055431 0.926191370681575 0.997386388750755 0.00102008475225177 0.350891829419378 0.158662992809726 0.957207479626887 0.947941934241995 0.866120147471344 0.955353107159762 0.998465624763396 0.00087065035904795 0.315685428074353 0.138624703330715 0.950221253631085 0.939538580029285 0.846645620581856 0.948080560670272 0.998202476657674 0.000818383580256715 0.302455298535442 0.131390298257908 0.947207303207092 0.935921443913138 0.838426819746774 0.944944507550359 0.998087795941758 0.000618961306698168 0.246917397470465 0.102641825877877 0.931352758311509 0.916974648165435 0.796908164640056 0.928461730410226 0.9974727592762 0.000939288003021695 0.332317682274688 0.147945110945392 0.953693372583637 0.943711687332125 0.856249314169834 0.951694404538738 0.998333724495201 0.000714780302989136 0.274662754779508 0.116687334778343 0.940008470240901 0.927301780785082 0.819225580436542 0.937457492290862 0.9978110131975 0.000195344919389565 0.0937383391033285 0.0348271714212002 0.81060673757958 0.776994022900408 0.553143869222441 0.803702353395086 0.992032594187043 0.000589159153423027 0.237851065333472 0.0981823565208068 0.928127868989376 0.913137304290595 0.788799617147237 0.925111947750526 0.997345181210251 0.000950975455883008 0.335069779791911 0.149512233588264 0.954236945816395 0.944365595964371 0.857766146268684 0.952260268177165 0.998354188476848 0.000400000433915256 0.174809528136455 0.0688169510476499 0.897602126133305 0.877087885860003 0.717133097413909 0.893452322892612 0.996093893994045 0.000466458975964638 0.198110425280698 0.0793482942076677 0.910896599176078 0.892727451464582 0.747260758639974 0.907229887065938 0.996648771690985 0.000440506189921797 0.189169149753996 0.0752639978751861 0.906137519322251 0.887118202867685 0.736292003039115 0.902295971620897 0.996451940023429 0.000730913283742762 0.27913487401747 0.119009294245027 0.941255729872456 0.928793208126782 0.822509839254206 0.938754332722775 0.997859260355039 0.00155404098208668 0.451747184878681 0.223271501987757 0.971506290329663 0.965224280394382 0.907927516450999 0.970252286526404 0.998992830814152 0.00126205552147257 0.400826368699179 0.189216132100354 0.965134010828555 0.957508550991925 0.888961718536535 0.963610068598126 0.998759741877777 0.00067267710949593 0.262726639247972 0.110569887302015 0.936489530840949 0.923098477452652 0.810053463483324 0.93379945749026 0.997674224309205 0.000805219169424733 0.299042211005613 0.1295490941163 0.946389805040112 0.934941187040021 0.836216115258364 0.944094037952215 0.998056568796768 0.0012517439254706 0.398855186434478 0.187959154816031 0.964856536006899 0.957173083172769 0.888148294382038 0.963320926666161 0.998749524780876 0.00035238064671098 0.157265227269901 0.0611223790726638 0.885346002734508 0.862751828433861 0.690719180594544 0.880765483921229 0.99556816227554 0.000675423193223753 0.263517076407847 0.110971449786039 0.936731572723787 0.923387378366459 0.810679948738016 0.934051029428114 0.997683664716496 0.000259537350029997 0.120826908639771 0.0457509868455583 0.850452619947735 0.822361880854273 0.62189032643948 0.844722574148877 0.993991747924767 0.00137256043263768 0.421169025436083 0.202447869209643 0.967854271461635 0.960799589049235 0.89699067707717 0.966445094148592 0.998859607286891 0.00110869349555802 0.370112061861394 0.170113284296791 0.960495781263722 0.951906454305463 0.875497461006836 0.958777767589639 0.99858820665939 0.000426833206681132 0.184378042448365 0.0730977012676222 0.903419965551628 0.88392053339078 0.730121580298161 0.899479533654478 0.996338649296391 0.000193609182187313 0.0929827272626678 0.0345283417782191 0.809232440333162 0.775443388310201 0.550936311922529 0.802290175419947 0.991961725445573 0.000483307299613272 0.203810453320226 0.0819806381059327 0.913736159252874 0.896079971165035 0.753906232915596 0.910174775527705 0.996765273557917 0.000112020749063635 0.05598877483662 0.0202711859033785 0.710495419651486 0.666426816046968 0.415133224508044 0.701286344741781 0.986186934165157 0.000396545164839479 0.173561082824386 0.0682628582594458 0.896801646468957 0.876149166643855 0.715369191830246 0.892623283505501 0.996059978942362 0.00162333639830805 0.462590165549259 0.230940538973672 0.972691227741615 0.966661496129359 0.911515623507862 0.971487842365244 0.999035849280216 0.000470604122102328 0.199520325764928 0.079997313357436 0.911612398445038 0.893572156286658 0.748928773598757 0.907972166397568 0.996678205449656 0.000170679293225524 0.0828814124021668 0.0305633225188377 0.789007335903771 0.752730591257392 0.519584044665539 0.781527760430961 0.990891453538962 0.000708470441226983 0.272898546537475 0.115775867365143 0.939506129733533 0.926701337201983 0.817907779050399 0.936935224187452 0.997791546530093 5.6889623684276e-05 0.0292379709274622 0.0103978737202592 0.554820013551138 0.503610377580376 0.264947373634626 0.543838287750691 0.973158680908826 0.00125991661246814 0.400418551217195 0.188955718240576 0.965076815200973 0.957439397869856 0.88879396457503 0.963550467445351 0.998757636300675 0.000975875139404965 0.340858234430961 0.152831903216583 0.955353531067462 0.945709331762671 0.860893414517321 0.953422728794949 0.998396154302391 0.000697946759139426 0.269937053374209 0.11425154208224 0.938649352388686 0.92567755163558 0.815666699134004 0.936044513676866 0.997758298430958 0.000820969916337494 0.303121955958461 0.131751119644236 0.947364993318745 0.936110570744664 0.838854155287537 0.945108564877204 0.998093813480287 0.000615791497144819 0.245963325038603 0.102169593386366 0.931023564136839 0.916582680043607 0.796075413851754 0.928119742448626 0.997459775220234 0.00104056453042201 0.355437307412776 0.161337255908606 0.95801516035659 0.9489151628969 0.868410697931504 0.956194186203305 0.99849580879872 0.00204146785672602 0.519910701474203 0.274202618684583 0.978171384801657 0.973318471457711 0.928368058498489 0.977203827870246 0.99923349517089 0.00124699181217247 0.397942405676901 0.187378570970579 0.96472717117533 0.957016695155116 0.88776940717956 0.963186124856242 0.998744759409479 0.000388457430664199 0.170624064008774 0.0669633287988479 0.894878145730792 0.873894855785934 0.711153190343116 0.890631400579343 0.995978244692355 0.000331762477003684 0.149435945918992 0.0577514633880231 0.879079958040825 0.855452575474523 0.677688738073555 0.874284652020634 0.995293934704804 0.000184981270814484 0.0892080350997342 0.0330402003415274 0.802094187905501 0.767404203208483 0.539631400604231 0.794957973295238 0.991589884738821 0.000959975939752306 0.337173793637316 0.150715173008558 0.954646938866523 0.94485891641035 0.858912637346349 0.952687092309024 0.998369608682312 0.000664030007428097 0.260226551414621 0.109303054657107 0.935715133073551 0.922174368657934 0.808053387236344 0.932994605913154 0.997643988713119 0.000767582911323288 0.289098052994387 0.124242153407908 0.943906629585253 0.931965843520456 0.82954890508133 0.941511096559505 0.997961395766578 0.000919957118533781 0.32771554908418 0.145340478659265 0.952765429363283 0.942595759851141 0.85366829435966 0.9507284733225 0.998298738068156 0.000291837438600446 0.133855120595562 0.0511551231246206 0.864769708665796 0.838858707923539 0.649059585519221 0.8594976062402 0.994653347674606 0.000129740829897383 0.0642771949121771 0.023403159175766 0.739748893312563 0.69824202609677 0.451178019919608 0.731118206293905 0.988051197294171 0.000265718433063707 0.123350214649757 0.0467898760649528 0.853422222869082 0.825775016360133 0.627410146898934 0.847785595197537 0.994130726311941 0.000661200921618785 0.259404917994846 0.10888780397697 0.935457658685519 0.921867189206231 0.807389850627633 0.932727018627916 0.99763392519747 0.00104282092696413 0.355934234603178 0.161630864988649 0.958102289252557 0.949020171599026 0.868658284672879 0.956284921631943 0.99849906198206 0.000957701350118118 0.336643324957731 0.150411487240796 0.954544020559088 0.944735072287045 0.858624644610602 0.952579947498133 0.998365739033155 8.10071284708608e-05 0.0411241996492745 0.0147412687070332 0.63959653160313 0.590949047508017 0.339177305671596 0.629308839036627 0.980998500008399 0.000211317870863286 0.100633254085497 0.037568511168743 0.822382036259791 0.790318570784067 0.572484251609266 0.815809382322018 0.99263050767205 0.00101014147393926 0.348661792410482 0.157358472753818 0.956804037261428 0.947455932659451 0.864979079631437 0.954933005129679 0.99845052921939 0.000794643415074541 0.296276050846124 0.128064316788506 0.945714505668089 0.934131712562873 0.834395860322382 0.943391549780662 0.998030734181658 8.07232609434031e-05 0.0409859863135218 0.0146903666740533 0.6387868819195 0.59010014985481 0.338390883401783 0.62848950224245 0.980932948995312 0.000563886936305523 0.229990443693005 0.0943660625874437 0.925146071905042 0.909594165019598 0.781398884041299 0.922015540817637 0.997226457918383 0.000778644572852823 0.292049814248238 0.12580857576386 0.944659988004568 0.93286816618771 0.831564067707468 0.942294661145524 0.997990320798082 0.000201141049413034 0.0962524691603761 0.0358237189333346 0.81505585790629 0.782020420627866 0.560360887217818 0.808275305539533 0.992260452498037 0.00149997062837569 0.442978877208226 0.217181138174293 0.970507900927943 0.964013929412834 0.904919420682898 0.969211350658698 0.998956506209026 0.0013356780401658 0.414534253637704 0.198079568128108 0.966994741165218 0.959759269548924 0.894443008033514 0.965549225685587 0.998828111026357 0.000975886925147306 0.340860950479635 0.152833468415464 0.955354046691233 0.945709952438187 0.860894862219652 0.953423265630481 0.998396173659788 0.000201674061632341 0.0964829698720355 0.0359152587264534 0.815454529059957 0.782471298280186 0.561012881278481 0.808685162214789 0.992280753834157 0.000875542487481613 0.316898186917242 0.139295713453722 0.950485852826796 0.939856368940366 0.847372344369751 0.948355920295021 0.998212511174259 0.000674559047205655 0.263268521576369 0.110845123742646 0.936655605270288 0.923296700310513 0.810483250146253 0.933972070271048 0.997680702249042 0.00134161683751194 0.415612805124577 0.198786158786831 0.967136229705675 0.959930490187655 0.89486169881305 0.965696691108921 0.998833299384555 0.000693605506287739 0.268708349470897 0.113621201090808 0.938288805745799 0.925246843188129 0.814726064035373 0.935669708013144 0.997744289570274 0.000737433415412944 0.280926709568589 0.119944273436794 0.941745226879607 0.929378759849917 0.823803585377243 0.939263328099892 0.997878161689677 0.000462689540581328 0.196824007935827 0.0787573105278558 0.910235544594645 0.891947590497751 0.745724584721928 0.90654442026881 0.996621549471068 0.00173287830669033 0.478885182855739 0.242761636271347 0.974376020859589 0.968706320705819 0.916651191921802 0.97324483527041 0.999096840923162 0.000339820090637854 0.152512857216153 0.0590716834048576 0.881608531455978 0.858395637084603 0.682909575586254 0.876899458773928 0.995405046273928 0.00116355467994679 0.381453417005968 0.177048686805237 0.962290141607097 0.954072303598939 0.880672969474162 0.960646966295587 0.998654756443725 0.000980663120553873 0.341959800369213 0.153467295659766 0.95556202941307 0.945960320780914 0.861479079203858 0.953639806401652 0.99840398004392 0.00093570020699334 0.331468284743414 0.147462886256839 0.953523909978717 0.943507859778954 0.855777175292531 0.951517998443825 0.998327340112482 0.000756892854413558 0.286222033250055 0.122723043309747 0.943158846778472 0.931070502114608 0.827555131539755 0.940733383964406 0.997932640774868 0.000215863303178225 0.102576249620127 0.0383457878697179 0.825470029617103 0.793824252567573 0.577685791869673 0.818986493440636 0.992784599910278 0.000255888827173976 0.119330656124383 0.0451367016941849 0.848642605181399 0.820283722022488 0.618554723148677 0.842856021714417 0.993906580760152 0.000147052769859221 0.0722356274875192 0.0264438232127175 0.763133050697979 0.723964019047253 0.482346797757751 0.755021036488277 0.989443213019975 0.00252048304761502 0.572227844811059 0.318181400554914 0.982254609414119 0.978289325724139 0.941207469385915 0.981464612504899 0.999379376021865 0.00111159262285564 0.370721759855206 0.170482689063863 0.960594861522527 0.952026001393611 0.875782154601171 0.958880972320143 0.998591887631768 0.00129811013700941 0.407618472701752 0.193580943456533 0.96607072845329 0.958641356833062 0.891715292354821 0.964586226491926 0.998794191611179 0.000130545212951939 0.0646499932862518 0.0235448591342106 0.74093721029074 0.699542888650785 0.452709139357187 0.732331672049816 0.988123957535483 0.0002344613954187 0.110439708516861 0.0415131319769967 0.83706094958243 0.807025520839232 0.597712942439917 0.830919802849184 0.993353262882229 8.85246754980592e-05 0.0447700325601105 0.0160873855387764 0.659791475667143 0.612217208219071 0.359344375077843 0.649764581989884 0.98258414013715 0.000494251602542287 0.207469952435351 0.0836825485638588 0.915485725272386 0.898147716245596 0.758039011502716 0.911989614813238 0.996836708640144 3.6526760725573e-05 0.0189707996873902 0.00670090120965534 0.444498885355051 0.394449604090977 0.187932738504247 0.433574086823632 0.95881075458167 0.00184826050995913 0.495016966238493 0.254828939644179 0.975939883173543 0.970605772924136 0.921454074443274 0.974875955085564 0.999153272897117 0.000754883445798262 0.285678834951364 0.122436911405809 0.943016056327554 0.930899569418997 0.827175147854624 0.940584884350935 0.997927144961455 0.00023201534611477 0.109413357150282 0.0410977434695589 0.835625172463805 0.805386612683259 0.595188063232365 0.829440937801304 0.993283643186801 0.000168781236250987 0.0820351892709774 0.0302336601416429 0.787139330272281 0.750642915764417 0.516791552003194 0.779612031728676 0.990789947967119 0.00160400125330775 0.459607933485947 0.228815854998945 0.972370613868834 0.966272545878948 0.910542842039697 0.971153519345631 0.999024219560293 0.000103541441861356 0.0519705924953973 0.0187654151038887 0.694039045339345 0.648704008319366 0.396156612646077 0.684538919969128 0.985072503400615 0.000625052699733064 0.248744084978261 0.103547925833077 0.931976632469471 0.917717647953397 0.798489523982952 0.929109878716453 0.997497341843678 0.00121268163336124 0.391269241218236 0.183162167844423 0.963764164836255 0.955852813273101 0.884955881018712 0.962182694679437 0.998709246674007 0.000449450581532303 0.192273058244016 0.076675675685684 0.907834038215365 0.889116420359694 0.740178154956019 0.904054572669849 0.996522334437712
48541 0.00140865143915441 0.497425234130656 0.0549070283380858 0.994491427948556 0.685351693617953 0.920270753819339 0.902549685934455 0.977521708262414 0.00796687917938045 0.849278065726298 0.248543997334447 0.999027993133256 0.92537515715436 0.985010179185231 0.981387431854305 0.995977093598621 0.00373711885864675 0.72466430457377 0.133816730336807 0.997921322689412 0.852769915361114 0.968447702102547 0.960980691513905 0.99142665566229 0.00423716233911307 0.74909629698578 0.14911686573074 0.998167104107043 0.867906511535937 0.972080925742164 0.965443055042306 0.992434540365883 0.00424546781622073 0.749465735332117 0.149366558754834 0.99817069850148 0.868131805831649 0.972134248226557 0.965508605330971 0.992449291545896 0.00742286023005961 0.839925435492177 0.235471502321149 0.998956257922747 0.920301395262331 0.983920564240558 0.980039814508019 0.995681171910875 0.00667957636561888 0.825117998056732 0.216882357113402 0.998839380570211 0.912151366368726 0.98215008767918 0.977851654558057 0.995199315653592 0.00430916537352557 0.752263521112831 0.151276817322489 0.998197805362296 0.869834568213301 0.972536551922107 0.966003219615209 0.992560547185645 0.00711814539311891 0.834166561400679 0.227955176212725 0.99891129209501 0.917148910104382 0.983238708893323 0.97919687371972 0.995495747117303 0.00424803394756333 0.749579661512265 0.149443677260993 0.998171806219446 0.868201260122506 0.972150682214351 0.965528808272294 0.992453837621226 0.00400912479139711 0.738511916304242 0.142205146274962 0.998062608879294 0.861406852048805 0.970533134965971 0.963541072849896 0.992005843387997 0.00379916596536897 0.727949970246186 0.135744212792722 0.997955328841792 0.854833095788382 0.968948879155101 0.961595771268752 0.991566013442187 0.00657095261068072 0.82272354595271 0.214092160009972 0.998820088260895 0.910819763971838 0.981858417474617 0.977491356994026 0.995119812265739 0.00834755267746755 0.855203404457459 0.257436860097669 0.999072634111064 0.928560534988736 0.985689388800161 0.982227831458182 0.996161313651403 0.00412247245759606 0.743881680639327 0.145654248394835 0.998115991240399 0.864715223956869 0.971323262477713 0.964511830683959 0.992224812166324 0.00609884031863071 0.811513484642775 0.201737804293061 0.998728263870587 0.904534048368768 0.980472390354038 0.975779914235039 0.994741536975733 0.00546735465547166 0.79411910356781 0.184612087904967 0.998580685326229 0.894609176562394 0.978252440949592 0.97304117963775 0.994134036225434 0.00543132804462128 0.79303016322561 0.183613543662293 0.998571232621895 0.893980786492509 0.978110568913644 0.972866254447475 0.994095143743412 0.00981216707269088 0.874257870247586 0.289831893961297 0.999212112744393 0.938654054573008 0.987817202710545 0.984862432570482 0.996737233685252 0.00329076186943975 0.698480733200191 0.119700530447225 0.997638982683232 0.836011961647331 0.964305250354146 0.955902546246874 0.990270766587224 0.00663192064956684 0.824075444431915 0.215660602086113 0.998830994313351 0.911572054632437 0.982023280400137 0.9776950043422 0.995164754800752 0.00225502803526022 0.613269961950266 0.0851563319360637 0.996554736094996 0.777274606783128 0.948700345204576 0.936864686754504 0.985850814550523 0.00534959346916264 0.790516724076272 0.181339294884872 0.998549315612183 0.892527148486557 0.977781772806195 0.972460902602795 0.994004976634534 0.00476960621586857 0.770776889841011 0.164841152505132 0.998372251356236 0.88095226552282 0.975133036446247 0.969197823574835 0.993276984457736 0.00290621533244002 0.671597781445502 0.107175505174477 0.997326382583986 0.818199497199661 0.959757272061385 0.950339089219649 0.988993373282027 0.0051726029614387 0.784860686329512 0.176372177890117 0.99849948558212 0.889239481088758 0.977034997600088 0.971540493351954 0.993800020817888 0.00350193041643266 0.711459045163625 0.126434141709624 0.997781506635913 0.844389340354696 0.966392195287496 0.958459604150991 0.990853998829562 0.00280704269559803 0.663872793921194 0.103888940030109 0.997231910768396 0.812962618800467 0.958390686492207 0.948669780814889 0.988607819371643 0.00507618708228356 0.781650018839451 0.17364164068513 0.998470880790687 0.887362977083367 0.976606794856276 0.971012880255572 0.993682395438819 0.00213105580133288 0.599746566933102 0.0808440701845955 0.996354590296569 0.767310215527412 0.945871191788389 0.933428604887382 0.985038181351524 0.00750225510892625 0.841361392053093 0.237406689707453 0.998967374750857 0.921084079139767 0.984089274579255 0.98024842546729 0.995727022255511 0.00344985994044381 0.708363215284631 0.124783073734821 0.997747979796566 0.842403824789387 0.965900511188882 0.957856926763223 0.990716754508684 0.0024061894655887 0.628575802620931 0.0903613370258431 0.996770962882428 0.788329876536855 0.951774602257078 0.940603817923223 0.986729880265645 0.00803402789915818 0.850357898335352 0.250127589649181 0.999036174554922 0.925957330923116 0.985134593468104 0.981541351172479 0.996010852027625 0.00737324956546263 0.839015011063247 0.234257445748881 0.998949190054691 0.919804461993677 0.983813329538414 0.979907227376099 0.995652022798122 0.00309367646065673 0.685274148737876 0.11332429198619 0.997488454387018 0.82734019878461 0.962110221341504 0.953215866680918 0.989655343630204 0.00565474864763021 0.799604583620526 0.18976806174596 0.998627913995489 0.897761910253517 0.978961854701819 0.973916054069141 0.994328389799142 0.00565881395767637 0.799720369872259 0.189879213888037 0.998628903952919 0.89782822911099 0.978976734973975 0.97393440820972 0.994332464249653 0.00347519888910562 0.709877947138917 0.125587286863593 0.997764420109043 0.843376296185733 0.96614155634217 0.958152367618781 0.990784050410039 0.00722762183620145 0.83628225450661 0.230672022846675 0.998927883119162 0.918309596869412 0.983490189896809 0.979507733229609 0.995564157134744 0.0109573195406076 0.886016700494102 0.313316649200289 0.999295212411363 0.944771272380487 0.989089017287881 0.98643847350815 0.997080599960374 0.0047071976411349 0.768430386745709 0.163027359258738 0.998350602815508 0.879557364141015 0.974810111955207 0.968800289953893 0.99318803285173 0.00326538819626114 0.696842673046993 0.118884631830332 0.997620619641175 0.834944506042764 0.964036976670906 0.955574029214574 0.990195659714285 0.00292109625710503 0.672726518209268 0.107666633828008 0.997340006141906 0.818960184049521 0.959954644345662 0.950580274899881 0.989048991885921 0.00458361208993565 0.76363990527527 0.159412896991698 0.99830599634019 0.876696885598177 0.974145360979848 0.967982151347686 0.993004787542427 0.00243438203826455 0.631297856618512 0.0913257305689222 0.996808328909409 0.790271782817114 0.952307747285026 0.941252836392105 0.986881911302699 0.00385304536629428 0.730740480862766 0.137411215139539 0.997983971859537 0.856578542285313 0.969371391317072 0.962114425002242 0.991683416035405 0.00255922501271796 0.642888987566794 0.0955724657982523 0.996963929678411 0.798460663700982 0.95453389179469 0.943964630974052 0.987515385014243 0.00570195929223616 0.800941077472203 0.191057056215968 0.998639323548003 0.898526841488895 0.979133379896311 0.974127630734109 0.994375350583151 0.00238971531890369 0.626966574561508 0.0897968770416062 0.996748721501946 0.787178451217666 0.951457522703899 0.940217904342551 0.98663940365719 0.00307403785890825 0.683894816998367 0.112684005864578 0.997472400176331 0.826425786405506 0.961876666723713 0.952930169032543 0.989589741452867 0.00223652350471055 0.611309519392521 0.0845151716390005 0.996526265515875 0.775841667161074 0.948296937816253 0.936374448777925 0.985735156267214 0.00743073326648807 0.840068979013878 0.235663826073045 0.99895737090046 0.920379695678024 0.983937452489297 0.980060696112514 0.995685762141798 0.00248310105651072 0.63590926383753 0.0929875962242399 0.996870906626043 0.793545123084565 0.953201866404245 0.942341661071162 0.987136600473102 0.00503437496141652 0.780227881833281 0.172452033557988 0.998458135844179 0.886529408912514 0.976416120853707 0.970777975509149 0.993629993911648 0.00265443948492317 0.65125263572042 0.098785459063915 0.997072793032248 0.804289951321583 0.956097157590701 0.945870692974301 0.987958949810559 0.00556901225046004 0.797131336464911 0.187416977772384 0.998606699844173 0.89634305909706 0.978643081626128 0.973522894081498 0.994241083027025 0.00425098479037531 0.749710540090012 0.149532340493398 0.99817307835512 0.868281036980257 0.972169556126525 0.965552010908069 0.992459058505878 0.00351129191468256 0.712008705919545 0.126730337037814 0.997787429041203 0.844741034304377 0.966479098248321 0.958566139731567 0.990878245578109 0.00527577452042415 0.78819402119558 0.179274703439759 0.998528938400435 0.891179814458388 0.977476261850922 0.972084316053869 0.993921155414039 0.00458472690746942 0.763683998654022 0.15944563715907 0.998306409448314 0.876723292784135 0.974151513464241 0.967989722263658 0.993006484373179 0.00412794086686475 0.744135201735434 0.145819967382594 0.998118492660473 0.864870864165685 0.971360316188645 0.964557364418228 0.992235074522304 0.00738539938569139 0.8392389248796 0.234555117475521 0.998950929770144 0.919926730141901 0.983839722721458 0.979939859788751 0.995659197566072 0.00558739475785542 0.79766671034652 0.187922181485377 0.998611303066038 0.896650557139184 0.978712235155456 0.973608179634736 0.994260026584543 0.0020438191814138 0.589651405771239 0.0777858235935079 0.996199253119081 0.759748333010066 0.943686254648165 0.93077817267435 0.984408178591329 0.00469893895551449 0.768116286112731 0.162786762033458 0.998347694996733 0.879370333686417 0.974766752160952 0.968746917009838 0.993176085846149 0.00141881925865551 0.499225806828288 0.0552819763440453 0.994530744027771 0.686902771557977 0.920797613296963 0.903181328149424 0.977679423165113 0.00323093514424051 0.694589905110121 0.11777442552198 0.997595225229594 0.833472731453654 0.963666208243312 0.955120072108565 0.990091807977627 0.00368488453761329 0.721836434592753 0.132187589632624 0.997891808649967 0.850987217601989 0.968013121479783 0.960447465531147 0.991305730687958 0.00473206131671142 0.769370935797735 0.163750893424512 0.998359295946395 0.880116973219618 0.974939760642343 0.968959885386863 0.993223750573058 0.00924147892462824 0.867455382808716 0.277539790406178 0.99916301741063 0.935076610540252 0.987067250566275 0.983933548212669 0.99653445697171 0.0041929087333399 0.747109430753529 0.147784035677819 0.998147712671846 0.866693055445974 0.971793349982346 0.96508956246469 0.992354964805713 0.00815486978047974 0.852263056934923 0.252961231874719 0.999050558881264 0.926982645997305 0.98535340614824 0.981812078409479 0.996070209277401 0.0105076683131994 0.881668585851955 0.304276424673765 0.999264740955403 0.942519058796915 0.988622305610548 0.98586000699856 0.996954671638193 0.0101614280883538 0.878090508888744 0.297157190092092 0.999239440969249 0.940657119329613 0.988235114938493 0.985380203547158 0.996850133601656 0.00398051855409481 0.73712114252181 0.141330394700223 0.998048656934656 0.860546290928294 0.970326826192584 0.96328766176554 0.991948626062053 0.00436364885648449 0.754607759564142 0.152904148297004 0.998220364301639 0.87125667542839 0.972871595381451 0.966415214767789 0.992653151042919 0.00673465266813582 0.826307724564696 0.218289766991409 0.998848924997033 0.912811567638524 0.982294444724486 0.978029996574478 0.995238651689768 0.00356587108746829 0.715172286967847 0.128453326645243 0.997821339910599 0.846760358903 0.96697697374699 0.95917657960243 0.991017096398899 0.00478261778168306 0.771260170664704 0.165218348977248 0.998376693800977 0.881239049660509 0.975199327726888 0.969279438702088 0.993295239495144 0.00639936539192935 0.818805738338335 0.209645154952746 0.998788280424278 0.908632666514003 0.981377885149163 0.976897872127854 0.994988753560512 0.00253320902295026 0.640533789174477 0.0946906797592763 0.996932765196957 0.796807197654136 0.954087251313468 0.943420316767119 0.987388460529268 0.0142327146125784 0.910155618280114 0.372897533594231 0.999459114390276 0.957070271807319 0.991606486357809 0.989561042790394 0.997758366156518 0.00642684025233561 0.819444575473678 0.210360494825195 0.998793487620643 0.908990002032244 0.981456522014919 0.976994983579577 0.995010207123308 0.00223900158066207 0.611573204112328 0.0846010847991146 0.996530105413571 0.776034627742459 0.94835132770026 0.936440540090219 0.985750754189313 0.00251588839663578 0.638948539291434 0.0941026859070803 0.996911660580028 0.795691293997502 0.953785007402966 0.943052043710251 0.987302521167525 0.00268521914461835 0.653873491270166 0.0998193659250055 0.997106338459483 0.806103136482311 0.956579829782061 0.94645949991691 0.988095691768013 0.00680729828984729 0.827852633619361 0.220138658775171 0.99886127816025 0.913667454586811 0.982481342116977 0.978260912669744 0.99528956704566 0.00332445582157108 0.700628890178538 0.120781701698619 0.997662934911118 0.837408369791394 0.964655388509798 0.95633137591405 0.990368746817168 0.00591002948675346 0.806626434482624 0.196690913353103 0.998687439390933 0.901766871979626 0.979857346619312 0.975020841073891 0.994573428450854 0.00315840107965864 0.689736497359105 0.115428189431711 0.997539955811623 0.830287112403993 0.962860172816864 0.954133471302486 0.989865837899854 0.00586106161653113 0.805317633687912 0.19537188544807 0.998676422643329 0.901022991636374 0.979691496703967 0.974816192000908 0.99452807066822 0.00378882850507459 0.727407983275577 0.135423660527392 0.997949740356069 0.85449336233469 0.968866483707132 0.961494639426103 0.991543109696607 0.00383382971025575 0.729751824782773 0.136817409719699 0.997973848731336 0.85596085733026 0.969222026080728 0.961931059844271 0.991641920741935 0.00386229571743407 0.731213855256984 0.137696787980148 0.997988809254476 0.856874017046822 0.969442781539494 0.96220207046828 0.991703245728639 0.00309019396948485 0.685030428152652 0.113210816339851 0.997485622358338 0.827178747859776 0.962069013655461 0.953165456667148 0.989643770658352 0.00357800524855414 0.715866246774354 0.128835487626792 0.997828738785329 0.847202212501265 0.967085666854447 0.95930986681612 0.991047395612189 0.00924031542582617 0.867440770687927 0.277514309747958 0.999162911127568 0.935068895181528 0.987065628202576 0.983931539137507 0.996534018062441 0.00392049924709474 0.734154774335063 0.139489414530284 0.998018723669878 0.858705704621888 0.969884476451385 0.962744405406873 0.991825885755081
48561 0.000233314731515297 0.160857153893943 0.0411759011260033 0.974585757190786 0.755057156990934 0.323152264391761 0.672407696755727 0.834078236188522 0.00478325523895866 0.797894323966111 0.469337325436828 0.998735423266065 0.984492740209321 0.90768803293319 0.97689081347681 0.990433359695962 0.00331052060841611 0.731783628104099 0.379352040723739 0.998171187326232 0.977715419211971 0.871717704692913 0.966902825380444 0.986215986705642 0.00419464121399479 0.775786854263058 0.436664650708511 0.99855737558455 0.982344824986694 0.896025404477378 0.973718062431404 0.989099170576407 0.00298168816885158 0.710691567788644 0.354974229205547 0.997969239614613 0.975310503121181 0.859517309249901 0.963374742850938 0.984714095769563 0.00426452152575731 0.778659743340226 0.440750381663889 0.998581080951131 0.982630302722681 0.897561086566718 0.974139359594173 0.9892766252147 0.00245525746715884 0.669065014977743 0.311732750922698 0.99753360011541 0.970159445706901 0.834311982480184 0.955846220501077 0.981487704514468 0.00137079981509125 0.529972897612415 0.201659471556671 0.995586229785418 0.947731051923171 0.737415198640015 0.923508100379876 0.967286616184674 0.00632691427089615 0.839488750937629 0.539527046453539 0.999045145266032 0.988249760445739 0.928705371326839 0.982456770669277 0.992761698695795 0.00278687821754076 0.696562573817555 0.339615523748989 0.997827169078417 0.973625137890367 0.85113409019921 0.960907271186418 0.98365988825363 0.0015123004083563 0.554387653181213 0.217963214198083 0.995998122556438 0.952395249197064 0.756015334663832 0.930174568991925 0.970260539519542 0.00341637193834102 0.737936467161635 0.386815155348615 0.998227937898089 0.9783931999043 0.875207896125159 0.967898671221094 0.986638757671201 0.00254290147293794 0.676803673620555 0.31932643057852 0.99761861370155 0.971160732069536 0.839115653152754 0.957306645504082 0.982115883364043 0.00237921047226317 0.662044856643671 0.305006349302895 0.997454773384751 0.969232718821667 0.829906060041814 0.954495832000731 0.980905863389321 0.00450171701927213 0.787887774051946 0.454191294438942 0.998656063089695 0.983534297703794 0.902452943980713 0.975474230713818 0.989838293622557 0.00714625472875654 0.85532970781024 0.569801042268464 0.999155226338181 0.989591428337019 0.936408453269527 0.984449486441355 0.993591524463275 0.00245730427746839 0.669249949207717 0.311912007654241 0.997535654483185 0.970183619627922 0.834427425039479 0.955881462310544 0.981502876349976 0.0033281431620147 0.732827853420033 0.380606998366909 0.998180885399001 0.977831183690121 0.872312196170609 0.967072867725918 0.986288211529646 0.0037322844446268 0.754735319061803 0.408067236998829 0.998378201004741 0.980191987723718 0.884583609686202 0.970544836392371 0.987759682456684 0.00264337620262624 0.685243135474509 0.327829798274941 0.997709153068216 0.972229187798762 0.844291841006296 0.958866636646537 0.982785659931978 0.000424118228039975 0.258448259492122 0.0724238200477075 0.985860151442401 0.848589820526287 0.464681936606225 0.788667117000455 0.901377581264112 0.00335866368376057 0.73461732822493 0.382768600890728 0.998197441183013 0.978028865822764 0.873328914133051 0.967363281189804 0.986411529249067 0.000156658991394936 0.114026334680236 0.0280245930807085 0.962612307899112 0.6742289666526 0.242739898448376 0.579495182295466 0.771432438074566 0.00210077468305744 0.633596829906169 0.279224479089427 0.997117600276503 0.965287004200107 0.811566329394098 0.948760115348866 0.978423832742176 0.000501937308608816 0.292037565148802 0.0845944254389941 0.98802702930467 0.868997539731483 0.50675781613666 0.815394453380138 0.915379831602616 0.00264450495581884 0.685335452656525 0.327924129779319 0.997710131216245 0.972240742707731 0.844348105839205 0.958883516326378 0.982792900231266 0.00153502025496588 0.558074011779042 0.22051957943415 0.996057210194933 0.953067796223076 0.758759531481814 0.931138345646792 0.970688458467034 0.00301272795997676 0.712822640728013 0.357356187260427 0.997990182701247 0.975559401286711 0.860766889369353 0.963739493502461 0.984869665691138 0.00251337299811463 0.67423701062385 0.316786653445703 0.997590632132854 0.970830957096466 0.837528556919043 0.956825492875617 0.981909046187818 0.00085663876256713 0.413233884117059 0.136272258837333 0.992952111843982 0.918864660144255 0.636898742290721 0.882916848659916 0.948634775246564 0.00499968219702488 0.804970682935361 0.480426436164575 0.998790361008782 0.9851572354816 0.911347292310229 0.977873734718665 0.990845662928152 0.00254042757776548 0.676590186166065 0.319114367288949 0.997616294312334 0.971133389245527 0.838983873713843 0.95726674544849 0.982098735781792 0.000668832980633156 0.354736739482618 0.109654731166046 0.990989242397765 0.898379776667532 0.577924504842224 0.854790236333942 0.935135599410799 0.00188515028200003 0.608059778953641 0.257916403169873 0.996788277041891 0.961461495137325 0.794408295481941 0.943220411132618 0.976010074089235 0.000950120162501431 0.438575125707208 0.148940251956122 0.993641728419082 0.92626521497433 0.66051602780187 0.893215240062299 0.953457465645762 0.00239070099951956 0.663124557323872 0.306031046451211 0.997467004729233 0.969376410219867 0.830586708745014 0.95470513219844 0.980996107010259 0.00237169421634298 0.661334857462413 0.304334442070956 0.997446708586063 0.969137996547772 0.829457871708227 0.954357876248471 0.980846368674445 0.00551595088877986 0.820014343564948 0.505113425907036 0.998904022072902 0.986534633050206 0.919011106082019 0.979913254517569 0.991699626269132 0.000750816212168482 0.381644523428282 0.121471984348253 0.991965894763905 0.908466991166147 0.605865935071592 0.868571316553794 0.941810609810322 0.0025458790578921 0.677060255453765 0.319581496642709 0.997621399359408 0.971193573510118 0.839273978233055 0.957354570850624 0.982136478824352 0.00945199718043292 0.88685310268057 0.63714689539888 0.99936265339942 0.992128665525632 0.951271429230297 0.988225231024022 0.995158451955333 0.00144938408655273 0.543851676411827 0.210796378556331 0.995824868317494 0.950428238396388 0.748080317383348 0.927359436509339 0.969007694276737 0.00158208507232142 0.565520154166475 0.22576271563017 0.996174233574776 0.954402350236503 0.764252673633495 0.933052677931497 0.971536919059227 0.000630027494118817 0.341168302829668 0.10395034910448 0.990439178279351 0.892787963280545 0.563271321725657 0.847207779412366 0.931411919014851 0.00244092585638543 0.667764324600223 0.310475008282801 0.997519119308827 0.969989080163026 0.833499143929868 0.955597877975149 0.981380772967016 0.00191353466638039 0.6116223687653 0.260792547236423 0.9968358570329 0.962012478131756 0.79684297028291 0.944017000833418 0.976358171425535 0.00620076353601903 0.836738979709377 0.53448805963814 0.999025614691593 0.988012070911702 0.927351733794242 0.982104019780025 0.992614596755021 0.00137409670991243 0.530572068654502 0.20204701835629 0.995596787665819 0.947850084804131 0.737880719642655 0.923677854181659 0.96736264851745 0.00366467728401644 0.751323055002607 0.403642875813392 0.998348219047669 0.979832591358204 0.882697095443125 0.970015756652103 0.987535848249475 0.000219805379542865 0.152966210237176 0.0388839425074812 0.97306550097028 0.74385629780435 0.310243313480389 0.65913360898117 0.825656525609342 0.00347010668394229 0.740953612515148 0.390536082780769 0.998255424385183 0.978721785356303 0.876908252232532 0.968381694657175 0.986843634954674 0.00224308901728323 0.648708920324752 0.292634873781108 0.9973003663733 0.967422130473498 0.821407175756697 0.9518610824958 0.979767875071609 0.00479148674170392 0.798172786383601 0.469767646700752 0.998737603422972 0.984519094441532 0.907832695107061 0.976929784263285 0.990449715919565 0.00421095621175468 0.776464206151901 0.437623830015443 0.998562980390404 0.982412308495577 0.896388027288947 0.973817641222866 0.989141122283272 0.000948041292514076 0.438035349529374 0.148662552812521 0.993627861635471 0.92611533265788 0.660024223805024 0.893005936545573 0.953360074406522 0.00220691218336964 0.644986388403004 0.28927306963672 0.997256134808392 0.966904610554732 0.819004081362099 0.951108858287539 0.979442307517445 0.00117403838500264 0.491224286170657 0.177833279992315 0.994849309628709 0.939489874257662 0.70629041707523 0.911803140127933 0.962005128521249 0.00194552969996648 0.615561515948211 0.264008133633688 0.996887830169984 0.962614996269725 0.79951928595852 0.944888592975647 0.976738655057474 0.00163494163164028 0.573589816068436 0.231568183722536 0.996297655362124 0.95581358715722 0.770131572319077 0.935079735704855 0.9724331623971 0.000925990735644938 0.432245538864517 0.145705877387123 0.99347696906891 0.924487236369181 0.654718708527695 0.890734332058261 0.952301412900462 0.00127562288373116 0.511992806190135 0.190308044569462 0.995258020743112 0.944044322367072 0.723226292126968 0.918260190852012 0.964928172060763 0.000799176563128841 0.396491747631452 0.12829768666221 0.992448751738082 0.913530759354739 0.620680362826566 0.875539811002854 0.9451411400103 0.00220411038800728 0.644694805701453 0.28901138375008 0.997252648782981 0.966863844808563 0.818815274707505 0.951049620894776 0.979416656509777 0.00243478264111478 0.667203661982691 0.30993448199232 0.997512860073264 0.969915457740869 0.833148282452245 0.955490571224133 0.981334558744118 0.00144076769628642 0.542369967028345 0.209804712101735 0.99579996807362 0.950146149442571 0.74695333562491 0.926956162980317 0.968827864409539 0.00723219570885112 0.85681328587851 0.572750073427113 0.999165328691987 0.989714723495046 0.937121700735034 0.984632744830427 0.993667739519585 0.00190561225182709 0.610634520090225 0.259992010621307 0.996822719044109 0.961860280527803 0.796169230635137 0.943796916273158 0.976262031822534 0.00489039082793576 0.801459925773187 0.474884593337614 0.998763225535591 0.984828917500635 0.909536239597547 0.977388005533686 0.990641976212944 0.00400311081797027 0.76751856624335 0.425157121216794 0.998488166702318 0.981512230793592 0.891571416799788 0.972490034701037 0.988581399706028 0.00243001762633548 0.666767481247818 0.309514640793084 0.997507983327339 0.969858103552663 0.832875118052155 0.955406981294174 0.981298554561935 0.00251482980864939 0.674364591004102 0.316912396197631 0.99759202799804 0.970847403106257 0.837607589294123 0.956849484431175 0.981919362504868 0.00433451543007204 0.78146482512767 0.444784334946248 0.998604059713347 0.982907175616457 0.899054660566016 0.974548072382712 0.989448693348688 0.000157848113144017 0.114792618658574 0.0282313412905238 0.962883550183827 0.67588795042714 0.244132818561918 0.581337030915794 0.772763247977862 0.00208939877700065 0.63233272575735 0.278130706732195 0.997101919349431 0.965104217629575 0.810732812831531 0.948494947332109 0.978308665709855 0.00298754367860907 0.711095991521055 0.355424913312429 0.997973223665552 0.975357842606399 0.859754744233725 0.96344411010759 0.984743686906395 0.00118976734349958 0.494554627463598 0.179789748757732 0.994917136292328 0.940242911097747 0.709046809985136 0.91286877782797 0.962489154781652 0.00129181676641441 0.515148267715924 0.192262013855483 0.995317262183256 0.94470783026373 0.725747535810802 0.919203273171387 0.965353133019995 0.00401851498587301 0.768205920449663 0.426099824849874 0.998493976540349 0.981582074262149 0.891943633506669 0.972593010662684 0.988624846632753 0.0019530538572574 0.616476329657192 0.264760302382548 0.996899805960809 0.962753928219195 0.800138480557807 0.945089642895749 0.976826363539725 0.00467994536985697 0.794333383777437 0.463877171395933 0.998707409802202 0.984154222357709 0.905833264807674 0.976390327999562 0.990223235574162 0.00294533096863166 0.70815502247756 0.35216185842813 0.997944148606426 0.975012462403873 0.858024941269872 0.96293809407844 0.984527770268356 0.000651665478042725 0.348803515196503 0.107140048046764 0.990753900055283 0.895979555731654 0.571564921253813 0.851530600732909 0.93353930867537 0.0097824829261723 0.89028869493798 0.645130639702213 0.999384377226499 0.992395082000662 0.952855004095485 0.988622249650519 0.995322804452746 0.00287576137065439 0.703175773989785 0.346712026653533 0.997894372150869 0.974421692883187 0.855079392799351 0.962072959970694 0.984158311867254 0.00157163423775285 0.563888418009694 0.224604525895037 0.996148851342342 0.954112596386816 0.763054583454388 0.932636831576624 0.971352779956741 0.00564533451460965 0.823429859552529 0.510940734462295 0.99892925271793 0.986840869678927 0.920729605503688 0.980367081288994 0.991889363559937 0.00280924140595643 0.698253946150039 0.341415374973731 0.9978444770219 0.973830173881582 0.852146756431771 0.961207235572718 0.98378821385699 0.00632602406807168 0.839469668885206 0.539491865822222 0.999045010171752 0.988248115970582 0.928695994735574 0.982454329845008 0.992760681051911 0.00407605828147375 0.77073820384038 0.429594429734491 0.998515291746538 0.981838395038396 0.893311855409174 0.972970986729744 0.988784273639429 0.00197838780824491 0.619524866475665 0.267281684546847 0.996939460982557 0.963214231314529 0.802195554793273 0.945755949133168 0.977116887019629 0.00141823251649621 0.538448949266772 0.207199382642658 0.995733420008502 0.949392994227403 0.743957702536328 0.9258800000225 0.968347536782915 0.00390667841315299 0.763121738483781 0.419185221974733 0.998450756684998 0.981062721539384 0.889182000629792 0.971827457389685 0.988301720759659 0.00116374675047794 0.489021408926419 0.176548114579548 0.994803942740307 0.938986809841554 0.704458484133 0.911091678871548 0.961681615068227 0.00418398278624035 0.775342137748869 0.436036276394702 0.998553690448748 0.982300459507994 0.895787139143285 0.973652600290433 0.98907158919153 0.00584723569623731 0.828509838084626 0.519767830106278 0.998966396387304 0.987292018429282 0.923271088453003 0.981035912789177 0.992168802835339 0.00170661141637073 0.584065962169767 0.239303286377417 0.996452838908581 0.957593431346191 0.777650848840655 0.937640258259517 0.97356208112809 0.00226470480512469 0.650896246812651 0.294628543380089 0.997326122274258 0.967723714813333 0.82281289897949 0.952299617892101 0.979957538448636 0.00518579993450032 0.81067356907379 0.489602134680289 0.998833942075529 0.985684953242956 0.914270876992409 0.978654798378205 0.991172947193603 0.00274812792450557 0.693586662803853 0.336473583723022 0.997796512902727 0.973262168416885 0.849346244277713 0.96037640198732 0.983432666601239
48581 0.00282454018126418 0.611316774118691 0.307164194884734 0.963445337185066 0.992241225965625 0.946690085714324 0.99482996861379 0.992047148530052 0.00598131588124693 0.769646519012469 0.485018273420873 0.982453055797537 0.996332634658164 0.974176692069737 0.997559621635685 0.996240511672938 0.00661755666974312 0.787185367774248 0.510443743731314 0.984123301260581 0.996686177381143 0.976615990834771 0.997795141662375 0.996602904990113 0.00685480933762209 0.793065809585937 0.519301452295356 0.984667991094164 0.996801267247107 0.977412326247607 0.997871799168317 0.996720877411497 0.00495763227533073 0.734499911061126 0.43814682464679 0.978885012922326 0.995574188606366 0.96897885021514 0.997054177905552 0.995463100465905 0.00425628336623497 0.703566225059622 0.400850401642639 0.975474116048056 0.994845049545117 0.964026527987311 0.996568022094052 0.994715757108149 0.00587464343009505 0.766421452712381 0.480498052448724 0.982138244482787 0.996265891668927 0.973717366095454 0.997515153094446 0.996172098563571 0.00205033607774226 0.532885615775163 0.243326340556316 0.950291320808398 0.989334560054934 0.927957619434466 0.992886169079294 0.989068576487237 0.00609492109333755 0.772985405814778 0.489747604971996 0.982776419928619 0.996401155709939 0.974648641620995 0.997605272764788 0.996310747577102 0.00403856708548857 0.692453153456149 0.38825622639248 0.974180575147544 0.994567478104089 0.962152645445501 0.99638288784272 0.994431262806741 0.00299808194787665 0.625427910504366 0.320035340229353 0.965494051099517 0.992688315955704 0.94962875540523 0.995128617794743 0.992505337526343 0.00579983925466033 0.764105896991295 0.47728120663125 0.981910700756742 0.996217629163019 0.973385454465757 0.99748299621708 0.996122628520962 0.00813028764005193 0.81986546857063 0.561973455712888 0.987058533162511 0.997305185924101 0.980912229796373 0.998207372780181 0.997237425361353 0.00193086588938146 0.517886802894692 0.232422353858961 0.947371532561989 0.988680776990224 0.923831142184241 0.992448435068126 0.988398680033263 0.00692417709576899 0.794724730675399 0.521831799390847 0.984820302632405 0.996833431783816 0.977635080001304 0.997893221830007 0.996753847667689 0.00655628747130078 0.785612552819546 0.50810370686741 0.983976336710538 0.996655107335917 0.976401200364896 0.997774445930031 0.996571056877944 0.00172922917723525 0.490271964454008 0.213294816966055 0.941582108675201 0.98737504155841 0.91568262019133 0.991573615777848 0.987060829026033 0.00416424021597489 0.698966917721215 0.395589165596763 0.974943338955504 0.994731224358276 0.96325733944103 0.996492107290539 0.994599092545773 0.00881783939344816 0.831642125800443 0.582014617898217 0.988063743735479 0.99751650440394 0.982386326882737 0.998348061910959 0.997454043837595 0.00359944572440498 0.667314151796114 0.361190928861183 0.971109283329121 0.993906094761875 0.957712704532513 0.995941620009323 0.99375340006565 0.000892294793136076 0.331504219083197 0.122641444521396 0.892589309426836 0.975799923388105 0.848464627366701 0.983784717601936 0.975204861375731 0.00375078868503366 0.676427144494436 0.370782640987276 0.972246754727789 0.994151426595329 0.959355544151499 0.996105325647815 0.994004842087483 0.00186407955812297 0.509076425256054 0.226189914337075 0.945585111349056 0.988279209271126 0.92131203465629 0.99217947381628 0.987987226067354 0.00143907149243929 0.444508208766859 0.184049867655316 0.93060183579158 0.984863678911148 0.900349463827377 0.989888882878286 0.98448794502643 0.00610929371894582 0.773400989699911 0.490339824080709 0.982816487780493 0.996409643627959 0.974707130806763 0.997610927567384 0.996319447936169 0.00279777304759896 0.609045532363736 0.305135852036135 0.963107556061584 0.992167368254187 0.946206123403231 0.994780624165136 0.991971458295428 0.00304606541650426 0.629151372981666 0.323510955956518 0.966020718982623 0.99280300895772 0.950385133138073 0.995205216471707 0.99262287944608 0.00653271179576461 0.785001192776195 0.507197394419019 0.983919063890559 0.996642997195267 0.976317503658139 0.997766379258049 0.996558643484429 0.005795214676917 0.763961247423384 0.477081041235185 0.98189644415041 0.996214604717695 0.973364661168769 0.997480981021419 0.996119528407472 0.00838110427824567 0.824345766095351 0.569499982539906 0.987444097174963 0.997386280660534 0.981477473851967 0.998261365439624 0.997320553730316 0.00432964315290728 0.707133094635342 0.404979225923982 0.975881383856894 0.994932321844188 0.964616995009441 0.996626223727757 0.994805206873013 0.00608302717940993 0.772640348461955 0.489256491584295 0.982743121513309 0.996394101403378 0.974600035856059 0.997600573035226 0.996303516713673 0.0030924048868611 0.632677995926747 0.326834243681683 0.966514349629126 0.992910417952638 0.951094408839575 0.995276945107625 0.992732957043909 0.00219541917085241 0.549895207651193 0.256161870970656 0.953429744965741 0.990033789179089 0.932405813695482 0.99335411789529 0.98978506351806 0.0103642524892567 0.853266941288437 0.621094460603768 0.989842302429082 0.997889565475194 0.984998003132597 0.998596385407067 0.99783646714268 0.00259603983519677 0.591039199336254 0.289462050235546 0.960346671337953 0.991562152168635 0.942256236367746 0.994376186031274 0.991351236487494 0.00515413343789306 0.742048483832706 0.447786484601541 0.979677590692412 0.995743041332131 0.970131922621627 0.997166727047185 0.995636172828507 0.00498142951629462 0.735437346562683 0.439331901800172 0.978984255394178 0.99559534330314 0.969123183973129 0.997068279312975 0.995484783738714 0.0061989776416246 0.775960480116693 0.494004771426087 0.983062382334313 0.996461721601214 0.975066125528331 0.997645622137775 0.996372829431797 0.00530525384476237 0.747569907103122 0.454980324924805 0.980247981208976 0.995864425151233 0.970962290951648 0.997247627801917 0.995760590944849 0.0108442680712772 0.858903996785977 0.631802049809762 0.99029222560439 0.997983770719009 0.985659390126466 0.998659082130787 0.997933037672031 0.00215371955788977 0.545134030835961 0.252517130073014 0.952568944657736 0.989842366457425 0.931184457213796 0.993226032944528 0.98958891371767 0.00306490794183016 0.630593464166494 0.324866182358485 0.966223178509746 0.992847072550321 0.950675997786826 0.995234643138468 0.992668037737368 0.0031135767254459 0.634267139934122 0.328341865361171 0.966735155363395 0.992958435038537 0.951411782686384 0.995309009648502 0.992782167318943 0.00497706582729643 0.735265942067653 0.439114964963407 0.978966126902701 0.99559147925565 0.969096817690859 0.997065703611129 0.995480823141533 0.00245457558535192 0.577394820512287 0.27804632163888 0.958151275007145 0.991078938580147 0.93912275833282 0.99405315833648 0.990856055692619 0.00183364961249682 0.504954865607163 0.223316812978779 0.944730397434134 0.988086657690928 0.920108267778904 0.992050481189486 0.98778993698991 0.00113670782548689 0.387211224006976 0.15118831813931 0.913710546319018 0.980908600853151 0.8770675400658 0.98722985063035 0.980436638977643 0.0100085695844939 0.848794484796759 0.612756980195278 0.989481376147365 0.997813945408337 0.984467648796084 0.998546054868261 0.997758948754939 0.00238673611325714 0.570524851837912 0.2724419277291 0.957010121324392 0.990827078248612 0.937496573037353 0.993884748375187 0.990597962602694 0.00327595649175111 0.646014887729008 0.339686071885746 0.968336777385062 0.993306211710384 0.953715865465974 0.995541214820885 0.993138589540691 0.00418726195998325 0.700130544270364 0.396913655502348 0.97507822997271 0.994760161022233 0.963452783020295 0.996511406918956 0.994628750972928 0.00624131134888082 0.777148817717447 0.49571672114538 0.983176038925423 0.996485785950601 0.975232087568909 0.997661653501235 0.996397496164146 0.0101548960742765 0.850666645274053 0.616230283192502 0.989632888862509 0.997845695166917 0.984690263005273 0.998567186904395 0.997791495504449 0.00430506645772389 0.705947678435301 0.403602289794257 0.97574645109449 0.994903413847785 0.964421340631052 0.996606945449941 0.994775577571239 0.00728018110597631 0.802839867738903 0.534414955732648 0.985556976302587 0.996988888491017 0.978712916701287 0.997996754696108 0.996913199308756 0.00216634909198972 0.546586602856644 0.25362474324127 0.952832987754577 0.989901112632971 0.931558991988901 0.993265342995604 0.98964911039635 0.00449062385678174 0.714668848686746 0.41384509901238 0.976729544811384 0.995113887364161 0.965847419034622 0.996747298291237 0.994991303759648 0.00985272842101895 0.846748904601696 0.6089891839239 0.98931511613658 0.997779096463022 0.984223404109642 0.99852285955384 0.997723225082065 0.000814927673346019 0.311704166943682 0.11320380880928 0.883571228473319 0.973561176254677 0.836420816980389 0.982271222595091 0.972912593222594 0.00308572890031945 0.632174047159171 0.326357463336175 0.966444117106969 0.992895141349442 0.950993474526999 0.995266743578699 0.992717300853383 0.00739657329396292 0.805356814407702 0.538388346212156 0.985782662954927 0.997036477258965 0.979043274545101 0.998028446256873 0.996961980652622 0.00526123732321836 0.745986072420252 0.452904185491874 0.980085159126278 0.995829786657328 0.97072521000075 0.997224542363688 0.995725086496054 0.00938863823518411 0.840319834132877 0.597329080204863 0.988787676412676 0.997668480976979 0.98344882629808 0.998449230747314 0.99760983350279 0.00125468757548829 0.410915641984713 0.164318266349203 0.921193523419292 0.98267469296254 0.887336363164905 0.988418086015954 0.982245600722619 0.00695911843443463 0.795550402059634 0.523096434848343 0.984895891239424 0.996849391357987 0.977745639520126 0.99790385127066 0.99677020704797 0.00820200005524553 0.821169384755772 0.564151748837602 0.987171148076672 0.997328877129264 0.981077303683952 0.998223146625405 0.99726171064151 0.00495468046280108 0.734383171263816 0.437999482163715 0.978872637826894 0.995571550471899 0.968960853399401 0.997052419350151 0.995460396416036 0.00702746431515112 0.797146542108854 0.525551099027792 0.985041603550042 0.996880151191192 0.977958787999928 0.997924337700278 0.996801737488327 0.0032417337068287 0.643601843108351 0.337326873428605 0.968012139653825 0.99323579310647 0.95324855943992 0.995494201778138 0.993066419861733 0.00885498147447524 0.832235057321703 0.583045927257359 0.988113655179454 0.997526988069251 0.982459556997221 0.998355041082634 0.997464790499726 0.00805970297318925 0.818563543242313 0.559808362916711 0.986945757992092 0.997281456715478 0.980746938927446 0.998191573380364 0.997213101153851 0.0022981680899937 0.56121378772212 0.264993980026107 0.955423420492554 0.990476096418045 0.935238390200399 0.993650011823385 0.990238300531262 0.00703500384946013 0.797321107691542 0.525820357754074 0.985057506934947 0.996883507955936 0.977982053334522 0.997926573321536 0.99680517835099 0.00566232672901998 0.759728168554192 0.471263850081818 0.981477014778851 0.996125594440033 0.972753049662586 0.997421671412565 0.996028291406106 0.0105546700829857 0.85555550599893 0.625414482258016 0.990025630408538 0.99792795901093 0.985267460613961 0.998621938060984 0.997875824599888 0.00405634046208624 0.693391325969985 0.389303961273858 0.974291244759172 0.994591248649203 0.962312875819952 0.996398743643072 0.994455626052939 0.00550485171052483 0.754512601829409 0.464202645971793 0.98095426736806 0.996014574005746 0.971991124443124 0.997347690957255 0.995914494205404 0.00114747433093346 0.389452996748147 0.152403473889761 0.914451761408833 0.981084543014647 0.878081514812104 0.987348288909055 0.980616844688771 0.00233694391211405 0.565339263838202 0.268273273313347 0.956132241629291 0.990633002485516 0.936246760206339 0.993754957410228 0.990399086304886 0.0047720560685187 0.72695683515396 0.428732600577323 0.978077890440202 0.995402014990254 0.967805517534106 0.996939402071062 0.99528662574107 0.00084946025250839 0.32068451451506 0.117441055826971 0.887776596647949 0.97460954195894 0.842024749644846 0.982980250938206 0.973985989676044 0.0114798472762738 0.865741092197999 0.645096642772642 0.990830604446982 0.998096407779257 0.98645118396288 0.998734040637793 0.998048503402173 0.00214568094736204 0.54420464106702 0.251810442944555 0.952399341445234 0.989804618433951 0.930943931083244 0.993200773003699 0.989550233750991 0.00805688818342442 0.818511238351965 0.559721585456274 0.986941220289367 0.997280501840148 0.980740288540761 0.998190937599273 0.997212122336074 0.00384374143251414 0.681782123427646 0.376533656952036 0.972902179762342 0.994292584180697 0.960302979677348 0.996199505400959 0.994149516726708 0.000973468538583374 0.351092751074949 0.132331390314772 0.90066335804412 0.977774786199077 0.859332806046111 0.985117913871886 0.977227151320181 0.00382681870858789 0.680820373792347 0.375494403691836 0.972785160809434 0.994267393052106 0.960133781931326 0.996182698639827 0.994123697865567 0.00245285162939224 0.577222950300161 0.277904961214382 0.958123024534716 0.991072709208326 0.939082479125847 0.994048993323372 0.99084967212373 0.00160112419509208 0.47102870906772 0.200643664020809 0.937194094071473 0.986376961170737 0.9095360947222 0.990904400788543 0.986038259460882 0.00132762332519706 0.424676533733563 0.172235517984676 0.925204132178426 0.983612072813216 0.892869643165691 0.989048184752661 0.98320579969674 0.00327980966762562 0.646284539961519 0.339950654678327 0.96837291778927 0.993314048781838 0.953767897416174 0.995546446888305 0.993146621509732 0.000979429227880425 0.352486135873249 0.133034567531093 0.90120871550683 0.977907186809664 0.86006981528641 0.985207231628672 0.977362738785115 0.00259925963893513 0.591339549074008 0.289717715059326 0.960393968787496 0.991572543347741 0.942323815701086 0.994383131368595 0.991361885145726 0.00148430674419926 0.452174090255918 0.188750213908601 0.932577037633843 0.985318851296026 0.903096044513788 0.990194444219945 0.984954243692231 0.00159078302816779 0.4694119668644 0.199604782834813 0.936810998632428 0.986289476308973 0.909000675382446 0.990845720550145 0.985948630498801 0.00143654077999172 0.444073015365082 0.183785307352391 0.930487913426774 0.984837380159785 0.900191206189623 0.989871225423046 0.984461003752612 0.00405066117851768 0.693092162687446 0.388969555645371 0.974255984378503 0.994583675592505 0.962261823072454 0.996393692171977 0.994447864164465 0.00567272818020481 0.76006492942182 0.471723783371223 0.981510540182461 0.996132711331586 0.97280192732073 0.997426413692601 0.996035586322163
48601 0.0068131261064082 0.181821676718824 0.21987830082469 0.830070775836463 0.998712868485648 0.951942892578047 0.973601315188595 0.990373962620845 0.0196539974584291 0.393741717331663 0.451668193946939 0.934537353552224 0.999559206943469 0.98301941032817 0.990807484717312 0.996685253616039 0.00651521396877248 0.175221377815889 0.212254902176623 0.823627194783233 0.99865368965518 0.949841354592004 0.972419459431092 0.98993524722537 0.0222899270763346 0.424808529610755 0.483659260984069 0.941975745504736 0.999612358029323 0.985037084937573 0.991907379803948 0.997083936696513 0.000425485080550727 0.0136020249296928 0.0171887322373981 0.232605276967274 0.979652978867033 0.55139970465801 0.695910793139548 0.8645754168973 0.0142830084947824 0.319453419227659 0.373178111734959 0.91164582006463 0.999390230942456 0.976658042888177 0.987326114833669 0.995419609278087 0.013546655060941 0.307898486753639 0.360709898677303 0.907225594871535 0.999356627181985 0.975402524311242 0.986636559736599 0.995168246459496 0.0017104617248397 0.052587001988986 0.065768212517181 0.54956585297636 0.994866592493862 0.831864977165643 0.902073205699465 0.96254349025252 0.0149181649186153 0.329128082170649 0.383562805348097 0.915138243171797 0.999416553311209 0.977643711497791 0.9878668956137 0.995616582729964 0.00674597358072217 0.180342794765887 0.218172418971529 0.828659438274379 0.998699984663787 0.951484596507915 0.973343780761582 0.990278421220204 0.00961458386940942 0.239249372699524 0.28513702670745 0.873623465521337 0.999090136695176 0.965556013921861 0.981200423478392 0.993178734674797 0.0060737147069396 0.165249175746323 0.200687888594309 0.813133990909805 0.998555326672823 0.946368230309658 0.970461087064535 0.98920678913265 0.0107377038922096 0.260150907323212 0.308422169220237 0.885441267562422 0.999186150364124 0.969081216594317 0.983152421753746 0.993894739327157 0.00346992204113641 0.101366435465239 0.125159228880834 0.71260087008962 0.997467396881215 0.909540359715992 0.949290821961793 0.981211287738894 0.00462278508065957 0.130776497375578 0.16024149147165 0.767825331165397 0.99809999047631 0.930607471172565 0.961492400753721 0.985846717576246 0.0224600019794393 0.426709454931455 0.485601204078231 0.942399256662438 0.999615359154192 0.985151251645104 0.991969553667192 0.997106456200907 0.0051170018428088 0.142822480022223 0.174456808107913 0.785521827678371 0.998284035511504 0.936915992406059 0.965098455090017 0.987202461307578 0.0129705746822504 0.298593880146598 0.350617850437564 0.903451781041745 0.999327679223578 0.974323475671263 0.986043277195789 0.994951798184108 0.0301983946991852 0.502177766272574 0.56128758762048 0.956847099383869 0.999716160071885 0.989000880830367 0.994062150650052 0.997863347484709 0.00703594303774847 0.186692124251471 0.225487220148527 0.834592849544303 0.998753858332587 0.953403822615624 0.974421523303464 0.990678033605158 0.000472631774438214 0.0150871860502878 0.0190579479208565 0.251896227401241 0.981646262069096 0.577241971709099 0.71769046517998 0.876420087395038 0.00236598872201803 0.071347214481671 0.0887900749956036 0.628084079988089 0.996286013300276 0.872582965144481 0.927275001115451 0.972654800440843 0.00260123715970706 0.0779056107550007 0.0967847522505294 0.649998640684649 0.996621554746234 0.882779563594313 0.933428759673632 0.97507189302966 0.0161239793616061 0.34679018236974 0.40239392705049 0.921072162150316 0.999460822635349 0.979305799325275 0.988777661000664 0.995948007847299 0.0023105734936532 0.0697891712622885 0.0868867622788016 0.622518186308872 0.996197067858406 0.869918291351463 0.925656653753461 0.972015812707784 0.016723142678999 0.355240282513667 0.411345696866155 0.923727139713079 0.999480446877747 0.980044351756111 0.989181907710271 0.996094987188281 0.00122651335352033 0.0382600188393153 0.0480321593080438 0.466511257599002 0.992852123708721 0.780028118248488 0.868459131408985 0.948501280367049 0.0234845787503583 0.437913909331394 0.497011410390043 0.944828148109704 0.999632519378929 0.98580454442353 0.992325202100371 0.997235238113661 0.000597171113905129 0.0189895247331221 0.0239623467053015 0.29848705459161 0.985419888676349 0.633084718204434 0.762610644915647 0.899616365498213 0.0243850143578848 0.447423731434969 0.506647810915681 0.94680342471838 0.999646410311126 0.98633399310965 0.992613271789987 0.997339506174176 0.0043375127933894 0.123673537455624 0.15181769387267 0.756224300257701 0.997974703354867 0.926360066309029 0.959052232210273 0.984925649477325 0.0125163882241554 0.291087708792704 0.342442377120366 0.900256305524213 0.999302979120236 0.973404604369688 0.985537590296419 0.994767176286149 0.000492612096896275 0.0157152770344827 0.0198480134782294 0.259782550230397 0.982377916231403 0.587317493125846 0.726007516743271 0.880837279640814 0.00184512684030667 0.0565004890976781 0.0705895486040971 0.568279821892329 0.995240105708543 0.84221770786507 0.908578038447194 0.965186574098739 0.00548338637468205 0.151546847537829 0.184697195188016 0.797002278314405 0.998399096671449 0.940902385460179 0.967365978259016 0.988051685557604 0.00935277475642727 0.23421327810301 0.27948988169094 0.870514024943347 0.99906444399786 0.964616921515961 0.980679330602412 0.992987287624864 0.00234233838098007 0.0706828840401207 0.0879787168671179 0.625728773538942 0.996248565649372 0.871459159886484 0.926592993441389 0.972385686509417 0.0028626004523994 0.0850878155706934 0.105508295085685 0.671513551208437 0.996929871075533 0.8923549431907 0.939151941467862 0.97730203821023 0.00834117405433795 0.214137876818798 0.256835220355688 0.85692992243072 0.998950030710274 0.960456510558305 0.978365209508545 0.992135522337207 0.00121443454575637 0.0378970693009067 0.0475810937674617 0.464045960821797 0.992781457199884 0.778323174387846 0.867323010570606 0.948015103109304 0.0290512670702198 0.492201208376127 0.551437502511858 0.955168859991245 0.999704606694914 0.988558166175934 0.993821879575261 0.99777654524091 0.0133777334221028 0.305194696611635 0.357782089452262 0.90614949091543 0.999348397068429 0.975095506271911 0.986467816103129 0.995106700347481 0.00477372915892357 0.134490073234555 0.164633292809427 0.773530425694418 0.998160236259143 0.93266340086343 0.962669991778435 0.9862901551408 0.00646534220640148 0.174106430910156 0.210964582743107 0.822500853615593 0.998643250688003 0.949471586229521 0.972211266777006 0.989857894086654 0.000464403281604068 0.0148282936565062 0.0187322141462266 0.24859942970452 0.981326984364404 0.572948213756763 0.714116707795236 0.874504331485516 0.0144773212265361 0.322441342082299 0.376390616234765 0.912743907309017 0.999398528779315 0.976968555079539 0.98749652917858 0.995481695696725 0.00137857380805808 0.0428066317835685 0.0536752293743221 0.495717720181924 0.993636498847022 0.799449377929379 0.881261333450413 0.953926666806696 0.012061410885902 0.283412791392485 0.334051469124233 0.896839173359543 0.999276372288509 0.972416687015627 0.984993418855384 0.994568368905459 0.0178411546443477 0.370462935096271 0.427378929972688 0.928239228403033 0.999513542177428 0.981292344116869 0.989864362753403 0.996342945682091 0.00349663772433538 0.102069677159473 0.126004390815223 0.714174545107786 0.997486765538483 0.910171612602862 0.949660037499006 0.98135265451428 0.00972073909239698 0.241273274239056 0.287402459208159 0.874842551072392 0.999100160278904 0.96592286829192 0.981403862225692 0.993253441944535 0.00136180562245783 0.0423073047159688 0.0530561504578762 0.492654443806093 0.993558541032111 0.797477352815056 0.879972990222037 0.953385055101182 0.00264807024521205 0.0792005761561894 0.0983600566117382 0.654057839576246 0.996681262072548 0.884618275490668 0.934531911349585 0.975503086715144 0.0127099096984271 0.294304674777888 0.345949927052657 0.90164298747158 0.99931371912415 0.97380393698579 0.985757410453099 0.994847445571327 0.00483171467540292 0.135908526974831 0.166308575980479 0.775648646946826 0.998182380886328 0.933421324261826 0.963103530086452 0.986453236927413 0.00425246834860366 0.121534307203766 0.149274568629152 0.752539512860978 0.997934107356627 0.924991883824138 0.958264083520243 0.984627521114158 0.0147598993143678 0.326742054460777 0.381006270054782 0.914293686933937 0.999410206204582 0.977405860225658 0.987736445684627 0.995569080385017 0.00268700699365651 0.0802745291123962 0.0996656900778463 0.65736191906809 0.996729323055177 0.88610374605541 0.935421685014547 0.975850412533095 0.00224534678424933 0.0679487817897843 0.0846365208509576 0.615750388090496 0.996086771182775 0.866635830553785 0.923657254042729 0.971224443810448 0.023803135832033 0.441313479536502 0.500461279340926 0.94554309350196 0.999637553816825 0.985996366519724 0.992429587710671 0.997273025407364 0.00547997777475176 0.151466470949969 0.184603061943524 0.796901101551097 0.99839809700747 0.940867609137274 0.967346234141149 0.988044301956051 0.0199958247433509 0.397948720305102 0.45602856559534 0.935605361000983 0.999566890010608 0.983310570184759 0.990966332545702 0.996742866745134 0.0143182527607328 0.319997233099519 0.373763153459717 0.911847004916852 0.999391752706596 0.976714974216236 0.987357363417438 0.995430994982053 0.00760119432318665 0.198800878706203 0.239371631198475 0.845060965298877 0.998847074794482 0.956742477597272 0.976291690628498 0.9913701347371 0.0277274949296376 0.480210910048475 0.53953739688023 0.953067937911072 0.999690086503668 0.98800231324441 0.993520065621127 0.99766747144869 0.000332876706208506 0.0106721145811301 0.0134968073536089 0.19166791078369 0.974136368969496 0.490195588094773 0.641607966821383 0.83317151575451 0.0184530753508419 0.378508217238724 0.435804587124081 0.930493702240263 0.999529958870143 0.981912551377468 0.99020322255803 0.996465983480253 0.013300274683838 0.303948112832399 0.356430898730435 0.905647778492892 0.999344553300359 0.974952181939139 0.986389025392375 0.995077958292653 0.000349634362397763 0.0112035360864888 0.0141668712196635 0.199395590748395 0.97534583001503 0.502477441698015 0.652825548669185 0.839889455283914 0.00366145267567857 0.106384732362791 0.131183472819228 0.723515976790934 0.997600019621506 0.913879846472666 0.951824420646879 0.982179972573433 0.00581697492535544 0.159342668486391 0.193808788021817 0.806442154260096 0.998491271275881 0.944119740076823 0.969189795570465 0.988732905782994 0.0128838103168216 0.297171734675086 0.349071238401282 0.902857036826659 0.9993230951727 0.974152816238204 0.985949390285253 0.994917530025822 0.0177490789728532 0.369235180075525 0.426090216918485 0.927887530499941 0.999510974029127 0.981195390902332 0.989811373129245 0.996323700624585 0.00808080363656394 0.208806191197707 0.250779688642292 0.852964817038761 0.998915952219721 0.959224059000453 0.977677945948541 0.991882065083018 0.022275587073079 0.424647705477068 0.48349488503337 0.94193975874871 0.999612102892996 0.985027380407395 0.991902094524343 0.997082022273813 0.00856994701629861 0.218765842690886 0.2620782261354 0.86024302015983 0.998978266303276 0.961479990928475 0.97893533567744 0.992345608337065 0.00845859287706341 0.216519764183032 0.259535188788702 0.858649580462863 0.998964713347292 0.960988460150874 0.978661598834696 0.992244758393984 0.0115902648333208 0.275295694707321 0.325142116635967 0.893048450079088 0.999246620017199 0.971314288923776 0.984385592877211 0.994346140225795 0.00418439707860974 0.119814749266339 0.147228300969352 0.749509359228329 0.997900426999947 0.923859754521007 0.957611132108536 0.984380298301706 0.00251617008860608 0.075544423394462 0.0939096445559146 0.642377626030044 0.996507437813528 0.879285859791187 0.931327200632799 0.974248680853137 0.0184771719356852 0.378821025630173 0.436131518010876 0.930579640515209 0.999530583094739 0.98193614906725 0.990216111645146 0.99647066236148 0.000716714093811095 0.0227072341497534 0.0286252116522124 0.338067086388158 0.987823574958522 0.674380770460122 0.794070586237439 0.914944712587041 0.028035513679464 0.483048164114305 0.542359430555774 0.953573651368163 0.999693587470751 0.988136279369272 0.993592820091559 0.997693768367137 0.00288150990895943 0.0856032501969602 0.106133080687745 0.672968393947684 0.996950014528652 0.892987563932263 0.939528177564709 0.977448048838409 0.00494016868063024 0.138549549637452 0.169424514454782 0.779506589655586 0.998222406452604 0.934794286181535 0.963888076632693 0.986748119517608 0.00839180535124679 0.215166657259229 0.258001786048375 0.857676497856846 0.998956412235703 0.960687641752249 0.978494008432029 0.992182997124997 0.00246951240783037 0.0742443863156369 0.0923251254332397 0.638055581228269 0.996441520115288 0.877279991373667 0.930117358870612 0.973773713675569 0.000403116496524774 0.0128958768279569 0.0162994573653596 0.223101126168071 0.978547690548837 0.538001825632121 0.684358258854218 0.858124218268578 0.00108967100296722 0.0341325438195872 0.0428974920417173 0.437185506665514 0.991960606810479 0.759034522732132 0.854329071072745 0.942399038847882 0.00196812256246913 0.0600476217144559 0.0749509347604979 0.584067016563774 0.995536790003318 0.850620703638718 0.913808568436945 0.967294938203224 0.0013960469325285 0.0433264148256007 0.0543194959658715 0.498870774422348 0.993715754084965 0.80146392613954 0.88257478287304 0.954477836275854 0.0198342927661942 0.395967617477645 0.453976349045783 0.935104953358466 0.999563292332008 0.983174210546279 0.99089194430964 0.996715888060511 0.00906890067779907 0.22867993056624 0.27326857178371 0.866966893275497 0.999034911341027 0.963539669588127 0.980081006900999 0.992767306429286 0.0076537419549814 0.199908945119211 0.240637910963596 0.845967757457859 0.998855041829008 0.957028882062817 0.976451847108928 0.991429326173 0.00483105073274696 0.135892310851101 0.166289430669436 0.775624615898163 0.998182130330149 0.933412742008614 0.963098622725254 0.986451391471515 0.000781218514234195 0.0247019660414528 0.0311232562189774 0.357627270159692 0.988818441175655 0.693026889689591 0.807816043251634 0.921420423870914 0.005037623673704 0.140909482793757 0.172205217374385 0.782862499488077 0.998256905250859 0.935980824543071 0.964565268008679 0.987002406952507 0.0201965695653416 0.400393610950521 0.458558502327495 0.936216816657286 0.999571280882704 0.983477043467127 0.991057135840753 0.99677579523593 0.0101200035069012 0.248793781960525 0.295800251238001 0.879226644498299 0.99913597916004 0.967236028625048 0.982131499021123 0.993520485035002
48621 0.00796241816441292 0.861145894265038 0.27685117166562 0.998741080347511 0.997829566482576 0.999481565182708 0.99298959235014 0.995069692864676 0.00740629955523523 0.852189505493525 0.262484085596417 0.998645921850182 0.997665670033227 0.999442346776859 0.992462974451754 0.994698496712561 0.00309589478064001 0.705845407598688 0.12901631927276 0.99675274354801 0.994409643605871 0.998661181852853 0.982080344986378 0.987356178012935 0.00800854426946013 0.861840679840281 0.278018428293982 0.99874838028564 0.997842140481143 0.999484573581003 0.993030009968985 0.995098177127438 0.00121341462450285 0.48419668162565 0.0547739461173447 0.991741071027742 0.985833131539877 0.996584817069273 0.955436358422234 0.96830342927236 0.00582075906902257 0.818969537041753 0.218301230393134 0.998274967806805 0.997026972335608 0.999289420644737 0.990414440579892 0.993253438607274 0.00487275822326343 0.790949444917664 0.189338035521606 0.997938091881185 0.996447246796541 0.999150485326418 0.988560099104818 0.991943838409533 0.00177445939224986 0.578686817028047 0.0781616935578312 0.994340737987233 0.990274206250475 0.997663408002912 0.969107710638909 0.97811779388642 0.00545982599290737 0.809228481661189 0.207514942840615 0.998160474324798 0.996829910192486 0.999242207106723 0.989783569100321 0.992808058350995 0.00409071390468723 0.760410564592142 0.163824416326931 0.99754294864281 0.995767610321929 0.998987448932962 0.986392267396986 0.990410996854434 0.0049084745204471 0.792160337700943 0.190467053694071 0.997953137869786 0.996473133211297 0.9991566918121 0.988642798615726 0.992002274628585 0.0061162145097079 0.826237305021699 0.226920237736419 0.99835864909972 0.997171022312288 0.999323924169451 0.990875950822533 0.993579147440986 0.00276323251383803 0.681631869778423 0.116737588852054 0.996362022792762 0.993738764208825 0.998499745150958 0.979959687243392 0.985850880551812 0.0014512805398034 0.528970454214133 0.0648297877693288 0.993086990778125 0.988130317896426 0.997143647233407 0.96247482729836 0.973366298685623 0.00432734152232189 0.770547142339517 0.171707787058641 0.997677543637175 0.995999066648137 0.99904299145431 0.987129805580609 0.990932722407882 0.0123329757525702 0.906089800073476 0.37327891113459 0.999190432808523 0.998603815303831 0.999666700907499 0.995482566502827 0.996825326459316 0.0018079638316903 0.583248685480368 0.0795226031643029 0.994445215928119 0.990453037282998 0.997706686254583 0.969663813620154 0.978515298949875 0.00324101335428697 0.715295805788808 0.134268918996354 0.996898140790686 0.994659391985788 0.998721237613471 0.982871415406179 0.987917210125303 0.00685321798419406 0.842069601625199 0.247634779382468 0.998535988217462 0.997476353744716 0.999397033507261 0.991855159510688 0.994269922077483 0.000223681112542136 0.147392900671451 0.01055888942143 0.956735911010036 0.927615047694224 0.981731516644379 0.797910724633686 0.849076259003418 0.00317141855846427 0.710840280259255 0.131757657621807 0.996830067577161 0.994542456298491 0.998693121521579 0.982500916028589 0.987654482763946 0.000382941939100793 0.228398598264703 0.0179447339771116 0.974269871491694 0.956413365274126 0.989249153949507 0.871143621779259 0.905953239387171 0.00121116633100261 0.483732950424138 0.0546778902390258 0.99172584832108 0.985807175265811 0.996578491465341 0.955357231735169 0.968246389907714 0.00336614728167653 0.722972378568586 0.138748774080666 0.997013479453734 0.994857546241041 0.998768870472835 0.983499687115761 0.988362594857412 0.00202711105447958 0.610818476388946 0.0883281558588251 0.995043839377885 0.99147819981437 0.997954553172572 0.972860173991241 0.980797495222804 0.00397714876135532 0.755222610982227 0.159988753939898 0.997472678849021 0.995646788778364 0.998958447610959 0.986007569819356 0.99013877501434 0.00633609559488127 0.831280837925251 0.233215476657214 0.998415868520586 0.997269530565419 0.999347514959875 0.991191724431035 0.993801951494537 0.00709896313067983 0.846730693060548 0.254303738339489 0.998586945592143 0.997564103493283 0.999418038229902 0.992136823120534 0.994468544451047 0.00777626401471979 0.858270109930704 0.272102911836837 0.998710740643928 0.997777308371201 0.999469061523876 0.992821639218277 0.994951320749718 0.00539481673793089 0.807362281793882 0.205541309996201 0.998138227260789 0.996791623124707 0.999233032372925 0.98966106183456 0.9927215516466 0.00385913154692978 0.749589075665451 0.155966198286993 0.997395283615155 0.995513730019283 0.998926502740618 0.985584147903443 0.989839078330388 0.0015372303592489 0.543299735223585 0.0684120730833575 0.993471546542964 0.988787489527452 0.997303152780699 0.964501400610058 0.97482005876478 0.00153277542915143 0.542578421376655 0.0682270563648067 0.993452667151979 0.988755217805556 0.997295323702795 0.964401745472219 0.97474861278007 0.00570058617190951 0.815837853717114 0.214741817424984 0.998238454276396 0.996964122983363 0.99927436429628 0.990213175472209 0.993111368484482 0.00296021086544372 0.696426441818924 0.124048631087794 0.996603947455867 0.994154111459623 0.998599711548886 0.981271861183514 0.986782521200998 0.00781569381716436 0.858889046247316 0.273113701803879 0.998717287462578 0.997788584634203 0.999471759649573 0.992857876851032 0.994976861768314 0.0115512130023965 0.900296378991248 0.357908579274969 0.999135006761977 0.998508287152385 0.99964387036321 0.995174511802867 0.996608525850511 0.00179313164979038 0.581241385529949 0.0789206226995758 0.994399443197642 0.990374686466945 0.997687726318464 0.969420115725498 0.978341118908979 0.00191278264832479 0.596905264304054 0.0837549693996883 0.994748563155847 0.990972418598362 0.997832312553692 0.971281392921813 0.97967079643726 0.00702943916045092 0.845439931942803 0.252428706563415 0.998572890083073 0.997539898942207 0.999412244649393 0.992059119094213 0.994413752789197 0.0112477926838864 0.897853288838835 0.351744790810006 0.999111421004959 0.998467638850441 0.999634154701442 0.995043471014783 0.996516290777024 0.00368200646460138 0.740632728258703 0.149857981011038 0.9972698401947 0.995298097955255 0.998874719798461 0.984898491477693 0.989353611673042 0.00458207492394692 0.78054713618882 0.180033954226094 0.997806933784565 0.996221615011419 0.999096377816396 0.987839675379882 0.991434658165662 0.00346551909021518 0.728781085013681 0.142274230596847 0.997099156230427 0.995004762174855 0.998804249296804 0.983966810805882 0.988693632327822 0.00129324397209255 0.500140243421013 0.058172239616077 0.992247540389784 0.986697038758188 0.996795209121361 0.958075056023346 0.970204003154396 0.00172927271380544 0.572374287584778 0.0763200248605616 0.994193456231068 0.99002215536854 0.997602389911656 0.968324660918427 0.977557840571381 0.00339847468500709 0.724889041551307 0.1398987662558 0.997041899845754 0.99490637815626 0.998780606605123 0.983654599434374 0.988472387147427 0.00419281430907834 0.764891508995508 0.167243813877723 0.997602882741844 0.995870670441063 0.999012182671843 0.986720575803087 0.990643266685802 0.00119721696878405 0.480837073089493 0.0540814920854708 0.991630133100854 0.985643984069995 0.996538715602175 0.954859954467413 0.967887859529143 0.00840273930218682 0.867508765244759 0.287846525198856 0.998807500570299 0.997943978901981 0.99950893685689 0.99335744114854 0.995328908451458 0.0020886262750208 0.617915634865439 0.0907703816232948 0.995189403458181 0.991727617278422 0.998014799181306 0.973640019509011 0.981353638284712 0.00588740522417518 0.820661153956132 0.220261721779472 0.998294576217583 0.997060724920645 0.999297505902489 0.99052255118835 0.99332974525904 0.00526978272191247 0.803669077454994 0.201718335083279 0.998093898782709 0.99671533775205 0.999214750502647 0.989417033602221 0.992549215805329 0.00201025783346869 0.608827989900984 0.0876568248812796 0.995002412527469 0.991407226377445 0.997937405550414 0.972638420283804 0.980639305018235 0.00894391615978358 0.874579468382848 0.300923455737947 0.998880186066103 0.99806919622001 0.999538887986974 0.993760244623336 0.995612690540548 0.00658957526623503 0.83674601529325 0.240349977995258 0.998477100109833 0.997374955168929 0.999372758151503 0.991529822642099 0.994040460746941 0.0012291453934715 0.487418194435367 0.0554454923583002 0.991846035417944 0.986012122092908 0.996628430599102 0.95598224761237 0.968696865336424 0.00390468745872174 0.751793980364176 0.1575233918572 0.997425711986593 0.995566041039192 0.998939062393702 0.985750583059734 0.989956889669795 0.00240618574103746 0.650801697961964 0.103177226932893 0.99582295946285 0.992813798687116 0.998276894586024 0.977046172208811 0.983779666728502 0.00255415381750599 0.664272252282406 0.108845962304462 0.996064574198143 0.993228290248316 0.998376796442426 0.978350289729395 0.984707209880884 0.00643477442283114 0.833451017304223 0.23600835395664 0.998440278333932 0.997311556686996 0.99935757831064 0.991326483730138 0.993897022371893 0.000278666786483137 0.177212746873791 0.0131211503947921 0.964975496153838 0.941058989929449 0.985283945568958 0.831057066923858 0.87514370188771 0.00757097197792234 0.8549586658797 0.26679578102439 0.99867555418492 0.997716704926471 0.999454559850957 0.992626914008099 0.994814064998884 0.00547851007900204 0.809758213360313 0.2080804125503 0.998166770778666 0.996840746577112 0.999244803733256 0.9898182461165 0.992832543864897 0.000433856323050322 0.251148786562788 0.020283213639601 0.97722173298439 0.961332490322756 0.990499291255774 0.884524251995504 0.916067454794094 0.00171535818656837 0.570392291656772 0.0757514628322548 0.99414654968955 0.989941893042818 0.997582954538808 0.968075490892645 0.977379605479139 0.00309557581321742 0.705823947904809 0.129004705667245 0.996752409002364 0.994409069018505 0.998661043658212 0.982078526008743 0.987354887675928 0.00796056148025493 0.861117782540439 0.276804110093898 0.998740784738952 0.997829057305503 0.999481443358077 0.992987955709016 0.995068539429542 0.00167018661778073 0.563829843151163 0.0739009812740644 0.993988919548751 0.989672210142986 0.997517633785434 0.967238918025453 0.976780996590601 0.00421265086891803 0.76574281731799 0.167904989912757 0.997614190786897 0.995890116276246 0.999016849105399 0.986782539359138 0.990687099201019 0.00625858311008209 0.82953639816066 0.23100769607815 0.998396155632983 0.997235592177362 0.999339387783494 0.99108291738871 0.993725183996182 0.00938592036631493 0.879822895091285 0.311263052660008 0.998933339788109 0.998160773964874 0.999560789138678 0.994054977968906 0.995820292068552 0.00206447840677457 0.615160617938086 0.0898132089996868 0.995133291339062 0.991631465483014 0.99799157674386 0.97333928323387 0.98113920054892 0.00325887227635209 0.716417198194224 0.134911056886302 0.996915141929626 0.994688598221467 0.998728259194863 0.982963982541587 0.987982841933245 0.00178243972765411 0.579782406107166 0.0784862017591657 0.99436597765719 0.99031740558746 0.997673863606128 0.969242005667351 0.978213800799022 0.00340457294461028 0.72524764621651 0.140115365557457 0.997047200754278 0.994915486399235 0.998782795558988 0.983683497759375 0.988492867368473 0.0108920656280275 0.894834128968519 0.34437098409554 0.999082097464678 0.998417103843763 0.999622075102953 0.994880591003371 0.996401635113398 0.00420775042297603 0.765533079906494 0.167741747461875 0.997611407127187 0.99588532933722 0.999015700392446 0.986767285427543 0.99067630884485 0.00306892473171462 0.704019820189465 0.128033270714211 0.99672421144988 0.994360640282581 0.998649395573055 0.981925231279406 0.987246139191671 0.00347901940203595 0.729551581382019 0.142751015266144 0.997110419441239 0.995024116783565 0.998808899989752 0.984028246688379 0.988737163321511 0.00654607449666056 0.835833225647581 0.239134789635485 0.998466928438389 0.997357441592546 0.999368564928165 0.991473645329152 0.994000834155513 0.00255914247257386 0.664708384409459 0.109035860930253 0.99607223514146 0.993241435014023 0.998379963591665 0.978391686315596 0.984736640982069 0.012021525303665 0.903863240488958 0.367241580114679 0.999169214499196 0.998567244119789 0.999657961049179 0.995364617900474 0.996742322118748 0.00124737501305177 0.491101597442804 0.0562225482465836 0.991964388509546 0.986213976246701 0.996677600746114 0.956598377402971 0.969140769683829 0.000350659260813966 0.213244782316782 0.0164563341445861 0.971966606608112 0.952589437443668 0.988270635269524 0.860926639192308 0.898173684410068 0.00133417967455486 0.507940537693825 0.0599055999274142 0.992483921588962 0.987100460796935 0.996893360937291 0.959310666846788 0.971092935386482 0.00186447483703543 0.590723904650147 0.0818091354503179 0.994612974108949 0.990740239266784 0.997776166126036 0.970557828623843 0.979154066364409 0.00537460112539792 0.806774544214288 0.20492562646155 0.998131199705906 0.996779529000186 0.999230134145218 0.989622368568542 0.992694227648322 0.00451116353732479 0.777851508551524 0.177732592457948 0.997772379240147 0.996162177830202 0.999082121411512 0.987650017804611 0.99130057569381 0.00191211467148138 0.596821060784138 0.0837281183082791 0.99474673476243 0.990969287399952 0.997831555489202 0.971271629927078 0.979663825736874 0.000790647589062231 0.379422802362272 0.0363696202257143 0.987375395074654 0.978412492352613 0.994766036168584 0.933173118968571 0.952146401429867 0.00191304280396724 0.596938049399869 0.0837654266259677 0.994749274913011 0.990973637513816 0.997832607263387 0.971285193504702 0.979673510012066 0.00280416181570308 0.684822973284436 0.11826650795039 0.996415078639284 0.993829840445109 0.998521670954444 0.980247210575968 0.986055084235918 0.00361476215723457 0.737063307138398 0.147516397751561 0.997219005942479 0.995210727127648 0.998853733279945 0.984620860969062 0.989156983679119 0.00256252277240845 0.66500326542122 0.109164490836874 0.99607740929018 0.993250312981327 0.998382102646405 0.978419646908561 0.984756519285743 0.00142500219598122 0.524408706731273 0.0637291560365974 0.992960222034795 0.987913761348062 0.997091050368429 0.961808290066349 0.972887770561638 0.00379639463971987 0.746488037442938 0.153812511720846 0.99735218731554 0.995439644840342 0.998908713486584 0.985348501305759 0.989672255496577 0.00711249372032139 0.846979416613273 0.254667590122303 0.998589649144639 0.997568759252752 0.999419152603943 0.992151770498606 0.994479084046535 0.00451909675203778 0.778156348169125 0.177990682661464 0.997776298784787 0.996168919679027 0.999083738554062 0.987671527786304 0.991315783399864
48641 0.00489205403056717 0.58904081644339 0.232903511620883 0.996495538921272 0.960566293970136 0.711727950711461 0.808771614600504 0.996402213266338 0.015656807664977 0.822615870558943 0.495545574522686 0.998914228450071 0.987470641946068 0.888742604254098 0.931898095356491 0.998885241723342 0.00973297089066543 0.741309353476028 0.377727554460188 0.998244056405586 0.979879404658357 0.831539094119136 0.894242819236507 0.998197210457283 0.00899869303189455 0.725837274643339 0.359304085691894 0.998099641128894 0.978257509813381 0.820154346726935 0.886517333894432 0.998048949927243 0.00216337927486272 0.387299594727738 0.118087449006884 0.992088765850198 0.914840436223741 0.521265158432492 0.650984387150966 0.99187904187822 0.0150542931919591 0.816725381079531 0.48558582293408 0.998870131550421 0.986967845272526 0.884740344302556 0.929324813470005 0.998839968940619 0.00635320886478131 0.650859358079822 0.283092897280354 0.997303297181372 0.96940124362408 0.762531397472399 0.846169102769607 0.997231422792406 0.00440536672119529 0.563338861227343 0.21462549509295 0.996107990987141 0.956379365389121 0.689656389152045 0.791958334320545 0.996004386107608 0.0157279985561222 0.823287408664084 0.496697749808894 0.998919215839174 0.98752753804133 0.889197520618495 0.932190018235255 0.998890362112331 0.0080658817003509 0.703334399759027 0.334308296840377 0.997878341361791 0.975781629434151 0.803294923768126 0.874930340871752 0.997821759973094 0.00623499152769958 0.646551939320955 0.279272536456304 0.997251981362064 0.968835568448095 0.759091751545465 0.84369258711995 0.997178743137464 0.00819350169816024 0.706626122406209 0.337839723682642 0.997911586943136 0.976152847498554 0.805783783647903 0.876651993569134 0.997855890258182 0.0210590563385763 0.862486798199083 0.570553555488872 0.999196962872376 0.99070555446964 0.915280861173222 0.948736225613176 0.999175518046162 0.00433428953509471 0.559316032238502 0.211884515647486 0.996044137858568 0.955692708136015 0.68614894336076 0.789253773520115 0.995938840145305 0.00616103081857657 0.64380314224823 0.276862084167621 0.997218877844072 0.968470974208033 0.756889089342712 0.842102545327163 0.997144759894199 0.0150894993898171 0.817080111935522 0.486178257601199 0.998872804988151 0.986998314724338 0.884981970346207 0.929480424082758 0.998842713664907 0.00752957559499676 0.688664263340195 0.319057199001941 0.99772634039068 0.97408767243352 0.792106762863771 0.867142770420037 0.997665714851174 0.0148916988768255 0.815069436670371 0.482832493117647 0.998857620888484 0.986825282768451 0.883611361233758 0.928597296382938 0.998827124690179 0.0187586541678336 0.847881013211087 0.541426656846077 0.999096457646735 0.989553406328299 0.905669237731244 0.942682515374735 0.999072331355374 0.00474194527888868 0.581439609004228 0.22735553269064 0.996384461070475 0.95936283921329 0.705260525827661 0.803881448107666 0.996288188371916 0.022119728311262 0.868335734338984 0.582813353561254 0.999236267947016 0.991156797661155 0.919094914027726 0.95112454707224 0.999215871925398 0.00708961332325814 0.675513875500363 0.306027154173259 0.997584516152362 0.972511960986995 0.781942162552116 0.859998494871973 0.997520118368369 0.00842932318494597 0.71252247885302 0.344269945469968 0.997970376172604 0.976809915483167 0.810222460062877 0.879712806358935 0.99791624408615 0.00649909279649593 0.656033629374957 0.287753108423146 0.99736405602347 0.970071792346312 0.766644056044281 0.849119872128452 0.997293796626953 0.023947218802342 0.877350520271056 0.602426572571606 0.999295827228637 0.991841286078093 0.924934758527123 0.95476623061924 0.999277020630252 0.0157189879985019 0.823202688608868 0.496552201977605 0.998918587084798 0.987520364886533 0.889140144435636 0.932153205941441 0.998889716590739 0.00803712163315076 0.702582480802052 0.33350738424154 0.997870703772344 0.975696384978251 0.802725298763414 0.874535759965535 0.997813919147039 0.00467229279492103 0.577817017919751 0.22475442219213 0.996330504128676 0.958779242499557 0.702160640395246 0.801526899626081 0.996232800124725 0.010462448183827 0.755062103145543 0.39503538806687 0.998367488224592 0.981269534225086 0.841520459395278 0.900951504510428 0.998323929723605 0.0102048513406615 0.750373590419577 0.389031721558757 0.998325913417682 0.980800903230896 0.838132117225262 0.898680829738057 0.998281247531955 0.0095448559644485 0.737512257914665 0.373106774760745 0.998209171811411 0.979487174359938 0.828760470532027 0.892364567751603 0.998161396908461 0.0158845845708907 0.82474706377438 0.499214138515079 0.998930028585604 0.987650910333849 0.890185372680829 0.932823530604481 0.998901463209518 0.0137962112648609 0.803098146110287 0.463510391501174 0.998765652726305 0.985778433217481 0.87539877056822 0.923283396863164 0.998732704521603 0.00708217118056437 0.675281974401354 0.305802556574571 0.997581965952332 0.972483670032823 0.781761749631441 0.859871089549501 0.997517500348159 0.0199678002524446 0.855916039460126 0.557195099561297 0.999152170174262 0.990191767885004 0.910972355266461 0.946028810159322 0.999129530216749 0.00226664464902495 0.398445858854719 0.123041838905883 0.992447244680599 0.918411376014728 0.532913486453064 0.661525915045938 0.992246949587588 0.0098423031489547 0.74346680761164 0.380382775467277 0.998263719646965 0.980100617712309 0.833113448651178 0.89530495520204 0.998217397347753 0.00818855263257312 0.706499816805222 0.337703457607971 0.99791031696271 0.976138662243191 0.805688429029906 0.876586104126838 0.99785458648098 0.0127634586200343 0.790330240037047 0.443968148788169 0.998664513819581 0.984629534940136 0.866540024983128 0.917508281920012 0.998628869638839 0.0107430449754817 0.759975463106401 0.401445709678659 0.99841051001636 0.981754906186516 0.845055394205962 0.903313120217423 0.998368097541796 0.019376066967388 0.852090248293722 0.549611278420535 0.999125773520255 0.989889217746534 0.908452086032599 0.944440422199194 0.999102429314972 0.0212619438399492 0.863644442694153 0.57295196345236 0.99920478429879 0.990795318690691 0.916037329133201 0.9492105429141 0.999183548170371 0.00337420682437875 0.496756408476305 0.172935432175472 0.994919397069978 0.943743134495698 0.629673170507415 0.744420394854517 0.99478431761292 0.0212929042113744 0.86381942760337 0.57331569028732 0.999205964741055 0.990808867571679 0.916151606014303 0.949282169405926 0.999184760110469 0.0117423258674297 0.775998350506169 0.423238511452329 0.998547047114803 0.983298225170004 0.856471386367104 0.910889426938403 0.998508272426014 0.00741382165857273 0.68530773230977 0.315675556847971 0.997690654428458 0.973690751932644 0.789524609140196 0.865334159699983 0.997629079608957 0.000830585413706321 0.195083900830224 0.0488323078804029 0.979625735019743 0.804646476985961 0.294522640087233 0.416960905077157 0.979092583277507 0.00959251585822822 0.738484638379371 0.37428378521913 0.998218139181868 0.979587972998249 0.829472982236357 0.892846646362907 0.998170603067937 0.00567719147754022 0.624720971260784 0.260695920108894 0.996981106995667 0.965859557685245 0.741432011394476 0.830852591957663 0.996900672057621 0.00448768986010815 0.567908050060281 0.21777690693825 0.996179428766393 0.957148651533209 0.693622662319105 0.795005788271117 0.99607771806518 0.00212205493374116 0.382723206693643 0.11608939171958 0.991935615639176 0.913322521156337 0.516440074767524 0.646580286946248 0.991721865587063 0.00672708105794062 0.663822699995017 0.294918672618625 0.997453746534737 0.97106318513616 0.772795841800598 0.853512856607678 0.997385871515323 0.00712907319841215 0.676738010400478 0.307215652008322 0.997597949129157 0.972661006135163 0.782893834247345 0.860670205241336 0.997533908588484 0.00208270704901899 0.378302064926291 0.114178619522497 0.991784188339332 0.911826168008089 0.51175487546426 0.642282620359491 0.99156645876453 0.00983813540079465 0.743385216698946 0.380281963169257 0.99826297808214 0.980092273393935 0.833053967579775 0.895264853577397 0.998216636034032 0.00276920175153885 0.44739969509734 0.146393449792674 0.993812538780389 0.932246294368956 0.582393545236228 0.704925435440574 0.993648218839432 0.00804041994237857 0.702668904829213 0.333599331276955 0.997871582446711 0.975706191322967 0.80279079117674 0.874581137122698 0.997814821202809 0.0232120604057744 0.873872694620952 0.594753866692845 0.999272994526814 0.991578777889602 0.922687322357606 0.953366911458964 0.999253578582644 0.00706196205593747 0.674650589611706 0.30519194519931 0.997575013839884 0.972406553552574 0.781270342988063 0.859523957633823 0.997510363352608 0.00278726433985725 0.449012104460897 0.147210034601296 0.993852500168629 0.932656934243806 0.58397832923084 0.706279734767438 0.993689234740238 0.00204814179674436 0.374366011369033 0.11249339280566 0.99164640634101 0.910468511806126 0.50756391258928 0.638420444994998 0.991425056935981 0.0209861914456526 0.862066349227534 0.56968584938777 0.999194117011265 0.990672897041799 0.915005923884294 0.948563758889102 0.999172596250256 0.0117409161131875 0.775977231599812 0.42320885479293 0.998546870839603 0.983296229823944 0.856456451030862 0.910879565019539 0.998508091453618 0.00676148156480694 0.664967747077734 0.29598764670603 0.997466755850103 0.971207136892952 0.773696253538341 0.854153756123647 0.997399226713445 0.00752264781311413 0.688465371494938 0.318855728829023 0.997724235440262 0.974064251730231 0.791953990001639 0.867035882613391 0.997663553905166 0.00637186969110815 0.651529808468966 0.283692332743438 0.997311223942059 0.969488677245755 0.763065469643433 0.846552924570223 0.997239560237827 0.00640570650569793 0.652739024145828 0.28477676570639 0.997325479693151 0.969645956986267 0.764027826382095 0.847244064058907 0.997254194900058 0.0111335116071059 0.76649789047824 0.410149089715547 0.998466774464123 0.98239034367529 0.849723024989651 0.906420109281438 0.9984258609308 0.00772856479235123 0.694271792870786 0.324794832698778 0.997785194335339 0.974742926299123 0.796401986400093 0.870141852310411 0.9977261345185 0.00549300002543019 0.616913488553836 0.254354379303451 0.996879617076589 0.964748808857751 0.735022749659671 0.826140090321426 0.996796486744966 0.00987425308358764 0.7440905865803 0.381154541985217 0.998269383721435 0.980164355920798 0.833568042702582 0.895611368124153 0.998223212265352 0.009526505171354 0.737135950272163 0.372652431641747 0.998205695166114 0.979448099868375 0.828484555817586 0.892177803783472 0.998157827685961 0.0111759501991785 0.767185798246025 0.41108021405289 0.998472653161019 0.982456779630617 0.850213660947139 0.906745951241097 0.998431896252093 0.0258371536419092 0.885489651680468 0.620927219196487 0.999348565401726 0.992448103961838 0.930167495498441 0.958013837264465 0.999331166358202 0.00652647490698362 0.656987947922571 0.288621226517493 0.997375158368008 0.970194411822134 0.767400298071409 0.849661246673507 0.997305194097796 0.00869029480811305 0.718780474612608 0.35124537254646 0.998031723408659 0.977496434568842 0.814906143201081 0.882929283101597 0.997979224200915 0.00113064418126645 0.248132745867517 0.0653395472447893 0.984955891636195 0.848682461755276 0.362436082801106 0.493363046571061 0.984560020560211 0.0124663710260945 0.786350313018315 0.43808805399857 0.998632320314566 0.984264342308585 0.863757327276537 0.91568489160458 0.99859581809601 0.00648778322553512 0.655637933440611 0.287393946977626 0.997359443172636 0.970020854179535 0.766330282454422 0.848895138728922 0.997289061157736 0.00657563738862383 0.658688261200694 0.290174686496143 0.997394860348037 0.970412079294073 0.768745946583784 0.850623629867793 0.99732541981922 0.0093485662572901 0.733431075197939 0.368213373391239 0.998171277266545 0.979061425853195 0.825762847135809 0.890333027422691 0.998122493331538 0.00114394441095755 0.250323472947917 0.0660582117753803 0.985128397881339 0.850179888636946 0.365145872936037 0.496289743109185 0.984736995797265 0.0307493225421278 0.902435649895118 0.662084047832742 0.999455333224744 0.993678679141909 0.940942736422135 0.964655619935434 0.999440784227097 0.0315687904078775 0.904799835354281 0.668130601766716 0.999469912585487 0.993846933069064 0.942433338883694 0.965569610748438 0.999455752815876 0.00709613710023912 0.675716890422014 0.306223919532588 0.997586747266885 0.972536713358693 0.782100069441976 0.860109989450706 0.997522408817585 0.0153277050486462 0.819445263891554 0.490152200350228 0.998890571212581 0.987200841914875 0.886591012492983 0.930515832356027 0.998860953631293 0.00699378229926799 0.672502437276839 0.303124154496818 0.997551263727083 0.972143188967441 0.779596176818448 0.858340145252674 0.99748598165401 0.00829316316535779 0.709146918854745 0.340572174810834 0.997936839163571 0.976434984455091 0.80768445632294 0.877964160351958 0.997881814510222 0.00663921764922456 0.660862629011879 0.292173920001225 0.997419908727449 0.970688942421116 0.770463506982575 0.851850266008779 0.997351134095107 0.00230562785481306 0.402549485542632 0.124897967641681 0.992574285206783 0.919682949878046 0.53716534850754 0.665342231343044 0.992377333285046 0.0112762507065749 0.768795850182965 0.413269532421116 0.998486371426343 0.982611843529516 0.851360771374828 0.907507218533676 0.998445980016511 0.0078606627043006 0.697885274459682 0.328551874338683 0.99782262221923 0.975160050353111 0.799157561499406 0.872059733677076 0.997764558215083 0.00134205099987111 0.281512238556372 0.0766355694419203 0.98729826493005 0.869429931291518 0.402951237884049 0.536204972032465 0.986963215303284 0.0095313701834424 0.737235817581556 0.372772945872502 0.9982066181676 0.979458473330768 0.828557789650579 0.89222737955117 0.998158775265356 0.00419073130682804 0.550962426840891 0.206290874519936 0.995908592281701 0.954238064319929 0.678818971806597 0.783572266002226 0.995799701811324 0.00326375158256919 0.48840999475309 0.168211197839939 0.99474777807882 0.941943693601343 0.621853110233612 0.7380152545691 0.994608160466061 0.00417640914247654 0.550111753041557 0.205728552106624 0.995894560411089 0.954087707844046 0.678068985704342 0.782988689425628 0.995785298070969 0.0116264004992864 0.774248525524787 0.420789873688364 0.998532409284566 0.983132557519971 0.855232915182989 0.910071211589501 0.998493244548121 0.00593768265389995 0.635239141085079 0.269486316383865 0.997113920162737 0.967316647889081 0.749988149601374 0.837099876076729 0.997037013362307
48661 0.000195435749800935 0.368945113379248 0.267038251302942 0.92431459909787 0.988383290870589 0.697544534645286 0.698261155562099 0.993779556625985 0.000854702084330015 0.718985707478815 0.614550115454743 0.981632750614068 0.997321475203264 0.909850690342724 0.910129094402513 0.998571720097832 0.000898528340667931 0.728986206359374 0.6263356420437 0.982513711626032 0.997451900423647 0.913872504161842 0.914139659915758 0.998641350165247 0.000751662048526205 0.692294156898907 0.583682753821174 0.979165263746821 0.996955100061527 0.898734687778347 0.899043611761886 0.998376078040864 3.54841202578981e-05 0.095950531073171 0.0620353443627822 0.689152647360301 0.939193206316116 0.295114064678789 0.295821617575773 0.966668987284226 0.000749993460417724 0.691820190876574 0.583142227152256 0.97911984427361 0.996948341349951 0.898532100329196 0.89884157277174 0.998372468300351 0.000132140380305201 0.283295094880984 0.197636581944223 0.891971303481295 0.982912886678672 0.609259868145075 0.610068734829634 0.990826713873211 0.000212743141867251 0.38891534786779 0.283974681635382 0.930042239409372 0.989318438477133 0.715144681761603 0.715836589816437 0.994282816405381 0.00135048478871681 0.801770700575193 0.715946240749725 0.988302461768877 0.998303972800773 0.94102052717677 0.941208890814111 0.999096036673552 0.000652063617281993 0.661194604480236 0.548760947907527 0.976056754434 0.99649129484483 0.88503501314179 0.885380399880345 0.998128312660212 0.000814882899665341 0.709238300497477 0.603179524909367 0.980751759093044 0.997190845342428 0.905856851935302 0.90614631770042 0.998501972257891 0.000289224949246438 0.463893442864238 0.350319589295674 0.94757557512768 0.992121382003505 0.773415627552655 0.774010723635782 0.99578860527661 0.000374120282711153 0.528165018074175 0.410916673501262 0.958987125273435 0.993898803397005 0.815350210944133 0.815861392716136 0.996741416018093 0.00046490364089895 0.581789324695851 0.46435219310412 0.966732318450879 0.995084793088936 0.84586101335122 0.846303651534839 0.997376299118937 0.000430881482941359 0.563183413320256 0.445501201973538 0.964198386696741 0.994698569072646 0.835685383896047 0.836151582934686 0.997169623456065 0.00137210897835643 0.804286736818568 0.719170056984264 0.98848493647315 0.99833069334972 0.941897210078859 0.942082946164838 0.999110289545489 0.000213136118075495 0.389354128823762 0.284350158742747 0.930162243545576 0.989337927093833 0.715520560758664 0.716211918114042 0.99429329971134 0.000640718101478359 0.657248934659674 0.544408116953164 0.97564283634039 0.996429345899678 0.883235799278105 0.883585880357152 0.998095211302616 0.00137916853514086 0.805094387308924 0.720206766328658 0.988543283459833 0.998339235568046 0.942177809171031 0.94236270316026 0.999114845931502 0.000525432319902582 0.61125125822018 0.494904731733892 0.970453179804405 0.995648812888145 0.861159284438059 0.861565180785518 0.997677982282583 0.000164755939640412 0.330142174945225 0.234962532490893 0.91146619596383 0.986249428758007 0.660345705781326 0.661107643457249 0.992629537646414 0.000264157461103222 0.441429497558108 0.329970346736976 0.9428834965958 0.991379962947486 0.757131120594949 0.757755590018832 0.995390687734411 0.000351348850921185 0.512487135256405 0.395799644707821 0.956443846313501 0.993505796895531 0.805704397469479 0.806235936652365 0.996530876324108 0.000283475826184595 0.458902498330597 0.345762486274437 0.946568882008812 0.99196283550784 0.769876775763925 0.770478407979829 0.995703537084971 0.000227902798953061 0.405397525540674 0.29817958922766 0.934391313566279 0.990022015617017 0.728959975954193 0.72963101358245 0.994661162644573 0.000379103938453275 0.531462748971148 0.414124865011115 0.959504636214891 0.993978555892655 0.817334939543111 0.817841854351425 0.996784131202047 0.000393777433925064 0.540910246020555 0.423371291121136 0.960955263715852 0.994201719103324 0.822938581006515 0.823433304494314 0.996903639740558 0.000164536375613945 0.329847280656551 0.234722865114744 0.911358507496607 0.986231329100648 0.660046491405819 0.660808755524769 0.992619773180968 0.000383684491474275 0.534453376269882 0.417042924674493 0.959968906420977 0.994050041275977 0.819121889374398 0.819624939588791 0.996822415832613 0.00016749840030383 0.333803811440829 0.237943504239756 0.912789565379761 0.986471558448088 0.664039154722013 0.664797012802349 0.992749359394038 0.00155140066298331 0.822925331884268 0.743327795054391 0.989803946214333 0.998523590999883 0.948273426517386 0.948439895638006 0.999213171528783 0.000322812453967381 0.491306449457324 0.375724794915947 0.952774058808519 0.992935569068122 0.792094913209002 0.792654102683228 0.996225258412568 0.000121363779649749 0.266342692559861 0.184490531630159 0.883495254745598 0.981423610340686 0.588827159595361 0.589649835471916 0.990020186562841 0.000188914663865719 0.361078143747348 0.26044741536705 0.921905594080911 0.987987037015793 0.690335768267815 0.691061904584574 0.993566174873641 0.00201214037615585 0.857758512606578 0.789819827605258 0.992123848360562 0.998861798899799 0.959657604559988 0.959788990110973 0.999393509944855 0.000135525634945389 0.288459889940717 0.201679169616993 0.894385046041639 0.983332642220597 0.615265767553688 0.616070036087096 0.991053830781483 0.0016812510720794 0.834353898707752 0.758385327208247 0.990585230343049 0.998637642145479 0.952082975356782 0.952237801901645 0.999273991986818 0.000679497647328088 0.670370536101328 0.558950735776976 0.977001823017606 0.996632570354745 0.889164849203832 0.889499377860053 0.998203793626521 0.000355299237522851 0.515281147298056 0.398477472782731 0.956907418512445 0.993577564026183 0.807449320136883 0.807977223386698 0.996569328882437 0.000265406009621275 0.442592797611364 0.331013984472697 0.943136977818719 0.991420176856796 0.757997382034957 0.758620334207056 0.995412277530105 0.00129495951352467 0.795004283738174 0.707319679380844 0.987806340647805 0.998231281001056 0.938643560872818 0.938839022468758 0.999057260707577 0.00111448051346556 0.769428439664754 0.67527251904958 0.985857102138798 0.997945072562685 0.92939703931137 0.929619748643398 0.998904562984774 0.000335472066265185 0.500925532187541 0.38479270438248 0.95447562843941 0.99320043026832 0.798360596943734 0.798907212397548 0.996367233100535 4.6056643358843e-05 0.121078763686986 0.0790583373735163 0.742108813095735 0.952488986830091 0.35208731461906 0.352863084420809 0.97412254942382 0.000345942627742715 0.508610863484354 0.392096113405476 0.955793033809609 0.993404942532861 0.803264542149939 0.803801130715691 0.996476834562694 0.000517494140172846 0.607625915834775 0.491097713510583 0.97001330186429 0.995582327121392 0.859328152545284 0.859738530235348 0.997642428633335 5.86871914069702e-05 0.14932666567434 0.0986026038944581 0.78572056077946 0.96232948205306 0.409141710532665 0.409963648122962 0.97957836327012 0.000801172532771524 0.705723917384549 0.59910782154525 0.980428549633218 0.997142870881097 0.904398623113669 0.904692100813379 0.998476354877951 0.00019636828577758 0.370054318183932 0.267971180169498 0.924647003842493 0.988437830427539 0.698548079691256 0.699263347995977 0.99380891982462 0.000147291180590387 0.305845743583558 0.21541813113341 0.901995737064886 0.984643755091283 0.634776606096769 0.635564246901348 0.991762655822561 0.000189593683510151 0.361906437871202 0.261139217161111 0.922163563609954 0.98802955381882 0.691102377346531 0.691827518510742 0.993589073877296 0.000678536493046077 0.670057457657144 0.558601511597096 0.976969974463101 0.996627813207089 0.889025178064787 0.889360075828381 0.99820125213046 0.00101382482483524 0.752190192987461 0.654158932855062 0.984473210793096 0.997741286668029 0.92292044245596 0.923161892474271 0.998795814350574 0.00057355946286525 0.631873654517359 0.516820300599217 0.972866438360347 0.996012654611036 0.871315506078379 0.871696134750658 0.997872509543356 0.000659145473128306 0.663611809639594 0.551436115365529 0.976308069767663 0.996528886015901 0.886130260590294 0.886472778978615 0.998148397922402 0.000109975461728972 0.247534563531054 0.170122195295945 0.872962170971617 0.979539095395859 0.564777002180716 0.565612299026352 0.9889979902006 2.24251579659075e-05 0.0628574341038249 0.0401204025063603 0.583521375198454 0.907072672471958 0.209227367274504 0.209790287911644 0.94826271876276 0.000180483737350274 0.350611833704165 0.25174869116785 0.918554057790131 0.987432823670342 0.680490391903348 0.68122895428263 0.993267598937953 0.000276583937618134 0.45279571851564 0.340214659567664 0.945309948159256 0.991764159379804 0.765486091825973 0.766095715464344 0.995596919452923 8.94485989028487e-05 0.211081535976247 0.14290421000616 0.848231037284894 0.974960747779313 0.513486423001926 0.514335508911146 0.986507017267987 0.000187929828131133 0.359872977068242 0.259441737164678 0.921528387919468 0.987924832176129 0.689217110534266 0.689944691851459 0.993532670497215 0.000141431331935217 0.297294149191047 0.208635000584923 0.898347407804747 0.984017584553219 0.625312911331581 0.626108940156006 0.991424239356804 9.84647199056306e-05 0.227518710594699 0.155075921902585 0.86018614070383 0.977201446088132 0.537430332907485 0.53827520640595 0.987727475805871 0.000652729145085897 0.661423241340778 0.549013706742204 0.976080598767046 0.996494862134841 0.88513883611676 0.885483951301186 0.998130218722048 2.45373694508402e-05 0.0683732674493183 0.0437341389738905 0.605219632830833 0.914387309404862 0.224510312706845 0.225102646880714 0.952504907258275 0.000143998996527467 0.301067064629773 0.21162160076749 0.899978922726352 0.984298133944719 0.629519384172625 0.630311759712286 0.991575888116404 5.69859605173807e-05 0.145628137015973 0.0960186035930581 0.780725968958994 0.961248401395322 0.402049466057563 0.402866870462504 0.978981484819295 0.00176200354549094 0.840747219353824 0.766891556570834 0.991013551098729 0.998700102741277 0.954181919368369 0.9543302892537 0.999307297819904 0.000142205301116335 0.298435695793763 0.209537627270018 0.89884476964598 0.984103200047475 0.626590885601348 0.627385817220625 0.991470522385015 0.000256552235993133 0.434237389252417 0.323542342480898 0.94128932248651 0.991126631394823 0.751717627217409 0.75235146309443 0.995254661912641 0.000205785683376433 0.381041242350437 0.277261237099121 0.927847210548222 0.988961213452411 0.708321567137635 0.709023305128604 0.994090624104477 0.000590742778384522 0.63871691427273 0.524191813363635 0.973635322379149 0.996128254342093 0.874591091858143 0.87496342221393 0.997934300835867 0.00112455646654089 0.771023078247591 0.677245187609547 0.985982184659459 0.9979634675836 0.92998600294173 0.930206993965256 0.998914378313019 0.000105153739592078 0.239277720279585 0.16388514894815 0.867905893221842 0.978620837838636 0.55372524381908 0.55456502271562 0.988499250897958 0.000162457211230769 0.327041857219202 0.232445871198169 0.910325615007509 0.986057542785302 0.657186731253611 0.657952084716124 0.992526009877023 0.000788179898470895 0.702314293944174 0.595171508221827 0.980112089722326 0.997095872085353 0.902974460572412 0.903271842586927 0.998451257367818 3.21249601354221e-05 0.087663228841202 0.0564942651697552 0.667456933650745 0.933259065598579 0.274854712585806 0.275532679195256 0.963311466124307 0.000568470773597912 0.629797094403235 0.514593302917179 0.972630063410623 0.995977084914604 0.870312396576251 0.87069555197692 0.997853495198803 0.000506121829983113 0.602312902427527 0.485542761435725 0.969359822175819 0.995483461333113 0.856619125206557 0.857036091066661 0.997589555484898 0.000189934523120981 0.362321398453325 0.261485985574016 0.922292412320692 0.98805078225987 0.691485754563838 0.692210396561815 0.993600506900212 0.000787571228748691 0.702152626043207 0.594985208788704 0.98009701350076 0.997093632405323 0.902906702157762 0.903204269588503 0.998450061343817 0.000219614707587252 0.396498141171348 0.290484027111763 0.932082929893403 0.989649266842859 0.721577391205528 0.722259742575876 0.994460749393195 0.0016824421326866 0.834451916977819 0.75851528793793 0.990591843806303 0.998638606916055 0.952115327562678 0.952270054813617 0.99927450644576 0.000336868746415377 0.50196454368348 0.385777032301695 0.95465587739982 0.993228440231459 0.799028817458147 0.799574076220939 0.996382245339558 0.000108324251859682 0.2447272352442 0.167996801036189 0.871274792303422 0.979233648651326 0.561054446636286 0.561891345846348 0.988832138876695 0.000390439731921924 0.538794879326008 0.421293767845037 0.960634499970292 0.994152422519036 0.821694356225251 0.822191805033097 0.996877242546262 0.000460069022479482 0.579242513758654 0.461751859035966 0.966394317388502 0.995033374445508 0.844492498679143 0.844938346372897 0.9973487883615 0.000478356889860439 0.588716858998892 0.471457768051777 0.967638077294534 0.99522243131237 0.849545493641751 0.849979427737422 0.997449933819422 0.000581158100608122 0.634931491842321 0.52010800549001 0.973211903974759 0.996064613753875 0.8727848519223 0.87316176716398 0.997900283987546 0.000263851959086229 0.441144115291067 0.329714487824101 0.942821128940757 0.991370065722794 0.756918213898685 0.757543055448479 0.995385374048472 0.00107251333336709 0.762540960674628 0.666790488911229 0.985311214572983 0.99786474593369 0.926833641120382 0.927063801851114 0.998861699828852 0.00032673562929854 0.494326761363792 0.37856334187663 0.953314811143213 0.993019828115457 0.794077853512427 0.794633092386222 0.996270427977353 0.00018383712452043 0.354815574361002 0.255232971846535 0.919920995904531 0.987659274400384 0.684480400299663 0.685214006063172 0.99338961541055 0.000412189461677638 0.552239487755542 0.434569042796535 0.962634840471416 0.994459388053867 0.829501802489474 0.829981976460521 0.997041595725967 2.12274598498685e-05 0.0597006574523736 0.0380591332232238 0.570123957874374 0.902341449320095 0.200290780688197 0.200835764141645 0.945502614963418 0.000179209900012766 0.34900059123697 0.250416578587632 0.918022496749673 0.987344609808467 0.678948155669257 0.679688604955768 0.993220060399068 0.000189665047843634 0.361993366180137 0.261211849787215 0.922190577049234 0.988034004827965 0.691182726942741 0.691907763572468 0.993591471080688 0.00154437393308349 0.822261830776031 0.742459381435068 0.98975795909501 0.99851687304354 0.948049956111324 0.948217105143026 0.999209588818051 0.000881464953702646 0.725178295405663 0.621833631859512 0.982180945024102 0.99740265821677 0.912350016100781 0.912621442865543 0.998615062244064
48681 0.000744007912568009 0.106242561894183 0.032131577129806 0.912870099218614 0.916782782970634 0.575280289816794 0.282176272541117 0.858495239569168 0.00398815631182066 0.389973142057373 0.151488696832964 0.982561421928891 0.983401429080846 0.879288795215014 0.678871917852815 0.970261764223844 0.00418819128747637 0.401724615572651 0.157913993345483 0.983383757405566 0.984184790671453 0.884408150215467 0.689489381775193 0.971647367190735 0.00508058195732465 0.449118995525801 0.1854609196342 0.986274403166763 0.986937935605214 0.902815467234687 0.729440663132282 0.976531008053833 0.00350142199370589 0.359375988706212 0.135448329976969 0.980175819521092 0.981128532819671 0.864720578647137 0.649750795087046 0.966251358348737 0.00318097043749739 0.337517242607933 0.124561513560919 0.978215369416304 0.979260304783591 0.853054243373576 0.627531080935486 0.962965920289027 0.00334370736723673 0.348799391684721 0.130123406105534 0.979256939250293 0.980252922566829 0.859218807291106 0.639154596213175 0.964710295902009 0.000824835909899519 0.11644896711877 0.0355011618892457 0.920737304016281 0.924325986887829 0.600282331437411 0.303543927173904 0.870576027246969 0.00440373314827689 0.413895588418791 0.164732169707993 0.984187550096462 0.984950427259238 0.889461597941683 0.700175418868204 0.973003309063201 0.00433742468776653 0.410203870726829 0.162646126885287 0.983948645044788 0.98472286935098 0.887954444027758 0.696966690184218 0.972600129420044 0.00544120587758271 0.466228117536175 0.196101473831971 0.987177008165663 0.987797446100159 0.908698324929874 0.742828880997552 0.978060092389362 0.00704494325963655 0.531117151740166 0.240321519238163 0.99008294544444 0.990564124123811 0.928093594111703 0.789289365778227 0.982996511922582 0.00384424059683119 0.381231935427797 0.146806642025406 0.981917816992234 0.982788283186212 0.875317370922483 0.670775578845206 0.969178455830279 0.00326323855709556 0.343268663695102 0.127381841336795 0.978754619785922 0.979774223940032 0.856236367719152 0.633498715267829 0.963868708470647 0.00130712628342929 0.17284294159219 0.0551401472168344 0.948499601818212 0.950898356095366 0.704230710459987 0.408639196290207 0.914271804495542 0.00710390916299698 0.533207093722496 0.241857420175544 0.990165030529341 0.99064226405722 0.92865180004928 0.790682080979472 0.983136253518035 0.00153168181774266 0.196731199240252 0.0640200131817611 0.955725083869628 0.957802266518869 0.73619531859909 0.44748599529585 0.925924394433304 0.00660278147873377 0.514836987877146 0.22860906373462 0.989421203596152 0.989934163772651 0.923614573681066 0.778230279073448 0.98187056751643 0.00744039650399798 0.544790127582483 0.250507919948258 0.990608786328122 0.991064681297481 0.931679539000813 0.798293008454738 0.983891989915455 0.00204941303802944 0.246912881708735 0.0838851894618863 0.966552473225393 0.968138617297348 0.788847467983822 0.520207035597495 0.943609517816381 0.00586300126313764 0.484952444678009 0.208208901995467 0.988093521509002 0.988670123079177 0.914739585859408 0.75690936051857 0.979614774120939 0.00298161060904242 0.323157102070164 0.117652783144789 0.976788050755149 0.977899903042889 0.84472809028549 0.612235054111135 0.960579728316968 0.00136007813461535 0.17860211171424 0.0572488708197565 0.950407722686948 0.952722031658453 0.712445377957797 0.41828208461388 0.917337564812388 0.00449837848766675 0.419086439607589 0.167692216942472 0.984516539688699 0.985263782288161 0.891544246853757 0.704640142657038 0.97355874333827 0.00073810951253248 0.105488578520535 0.0318847820858535 0.912234460485419 0.916173067284162 0.573332931080055 0.28056566771629 0.857524831464268 0.00199724686653625 0.242140223472698 0.0819209560477129 0.965707082254986 0.967331961359705 0.784511919786537 0.51375556690023 0.942218906366333 0.00135618086518701 0.178180950133379 0.057093981566324 0.950272111370984 0.952592433202406 0.711856335496715 0.417583065241592 0.917119408404417 0.00604432104041894 0.492608420935312 0.213305304092375 0.988448652735869 0.9890082474867 0.917099059348498 0.762502568428517 0.980217735506599 0.00233186598107221 0.271752961355079 0.0943796942500449 0.970492413464246 0.971897150643259 0.809596527184689 0.552374826183548 0.950112526467667 0.00174131114676592 0.217827966481986 0.0721638197735091 0.960854367217229 0.962700298385438 0.760380816056052 0.479423736552585 0.934268664821139 0.00598431018448963 0.490099561816202 0.211625637029853 0.988333470673897 0.988898582648718 0.916332649062622 0.760679892076249 0.980022139224051 0.00365757009536577 0.369517569928436 0.140658156255158 0.981008993310541 0.981922404304978 0.869761375810046 0.65964902299262 0.967650437105019 0.00485573129449594 0.43789167541122 0.17868675259705 0.985644747278545 0.986338297344539 0.898750212388373 0.720369366239817 0.975465496979887 0.00350310964711189 0.359487325738718 0.13550496681696 0.980185213643949 0.98113748416641 0.86477713596188 0.649860835032984 0.966267123797847 0.00218753294434966 0.259266203728926 0.0890464924741783 0.96860222895528 0.970094177326888 0.799528740819878 0.536492887413546 0.946988166184773 0.00120493504665006 0.161498709471937 0.0510443963110795 0.94436940674541 0.946949775148642 0.686975804861064 0.389098923059487 0.907663853843545 0.00486843499959294 0.438538047026633 0.179072401826506 0.985681849728124 0.986373632032813 0.898988885461318 0.720897949638135 0.975528255414083 0.00630598689868971 0.503268739600837 0.22054862201323 0.988925548223997 0.989462286492295 0.920284051238572 0.770138370381604 0.981027920787559 0.0043187127675081 0.409153747400914 0.162055619974941 0.983879921484462 0.984657408929104 0.887521705589668 0.696048818601801 0.972484176174512 0.00118290453453603 0.159012523715364 0.0501568828654463 0.943390809833766 0.946013974613617 0.682989318090247 0.384716540787088 0.906103769100664 0.00854788577946248 0.579206856397424 0.277673966142929 0.991824638676443 0.99222197372501 0.940063167950304 0.819880170828536 0.985965125326752 0.00445478101259798 0.416706669678575 0.166331239938335 0.984366703076019 0.985121067610034 0.890594679670247 0.702600037074403 0.973305741088406 0.00475055078430799 0.432482958170776 0.17548017213977 0.98533004649034 0.986038585435103 0.896730166837042 0.715915351153202 0.97493331833953 0.00136591567272658 0.179232149231998 0.0574807792978938 0.950609472484051 0.952914832892728 0.71332319420645 0.419325989997474 0.917662194289678 0.00201874983850712 0.24411476902456 0.0827316105474825 0.966060666644008 0.967669352979961 0.786320371944203 0.51643569243692 0.94280032604415 0.00289585267506502 0.316788387188301 0.114648083963305 0.976115062780102 0.977258400667453 0.840850105019142 0.605263847446873 0.95945631518468 0.00104016725439484 0.142542909716036 0.044367112755632 0.936110292589812 0.939049026366713 0.654484294917268 0.354730314348679 0.894563718525073 0.000530883981229723 0.078173159312069 0.0231355316669878 0.881996317619111 0.887123998231195 0.491427468404607 0.219015379889184 0.812315485163712 0.00447085899067018 0.417586528430974 0.166833648049508 0.984422294971977 0.985174017393463 0.89094678262883 0.703355642999117 0.973399602806936 0.000650412112481046 0.0941274620499058 0.0282008769855918 0.90155777710294 0.905926105351654 0.542122122011146 0.255739601152482 0.841350186828154 0.00177743944648385 0.221353280899976 0.073553400132611 0.961620840099999 0.963432003408209 0.764108906644759 0.484559931162698 0.935520754659238 0.00751893718996703 0.547412582829593 0.252499552880225 0.990706701154877 0.991157885291904 0.932349904038549 0.799991204407271 0.984058808558197 0.00244148226024269 0.280960846912805 0.0983895669270392 0.971782854913735 0.973127860401672 0.816593597172992 0.563730727043026 0.952250380491504 0.00536450812902903 0.462677885969581 0.193861132333795 0.986995068834228 0.987624199506897 0.907507217101915 0.740092789518915 0.977751712800043 0.00880605028984242 0.586504516830434 0.283734188688863 0.992064461484545 0.992450229501919 0.941732200631418 0.824270274743618 0.98637447457711 0.00198938721004169 0.241415942113375 0.0816243007877587 0.965576000150507 0.967206879323574 0.783843260338667 0.512768541066127 0.942003434413085 0.00858549978996729 0.580285860160743 0.278563104155265 0.991860470577877 0.992256077738386 0.940312213151583 0.820533256311967 0.986026277140704 0.00575139520062085 0.480125520690057 0.205039937208293 0.987863933712336 0.988451523709278 0.913219769618875 0.753334784022939 0.979225131534482 0.000987304199708454 0.136279701988781 0.0422053319691656 0.932915618877451 0.935991250271237 0.642584182383918 0.342871905793688 0.889536737860575 0.00499751455146019 0.445023285451493 0.182971013964006 0.986048294037481 0.98672261005095 0.901352009259528 0.726158331005634 0.976148272418962 0.001565435460567 0.200204040489657 0.06534070526514 0.956639738966481 0.958675865488397 0.740413331678852 0.452889641069667 0.927407927423612 0.00512735933064012 0.451399194504499 0.186856562988681 0.986398550625273 0.987056160205278 0.903620729792578 0.731254864389984 0.976741205829239 0.00251859233222229 0.28730107140131 0.101189643081043 0.972625167761284 0.973931100409561 0.821216202901042 0.571381327468102 0.953647948157929 0.00110028656663142 0.149557134817993 0.046814077569905 0.939393047106963 0.942190108952689 0.667091338711321 0.367708224819787 0.899752595282751 0.00977755394734853 0.611866488582002 0.305682459910089 0.992854262131316 0.993201898896875 0.947265137911324 0.839050772100569 0.987723574926308 0.0057366286150911 0.479480167432185 0.204618804266893 0.987832895994218 0.988421971126825 0.913014640695521 0.752854003312306 0.979172466080082 0.000437178090103558 0.0652698504062417 0.019128259072593 0.860226856189059 0.866156947841043 0.443100026870372 0.187595530663397 0.780884751937962 0.00290252736626936 0.31728833385414 0.11488266059672 0.97616883566977 0.97730965936037 0.841158849147618 0.60581536777235 0.959546038097901 0.000769873449276929 0.1095340649705 0.0332123677065073 0.915552203891409 0.919355084411888 0.583614294252239 0.289154961615686 0.862599222100109 0.000845237129198539 0.118988611829401 0.0363480354594233 0.922503638123445 0.926018774550742 0.606135064018792 0.308738142435047 0.873306370709637 0.000718891806744507 0.103023222180415 0.0310798402383214 0.910097626952174 0.914123099950324 0.566862613158004 0.275267750421255 0.854268771520295 0.00142009065868681 0.185033747235087 0.0596276929304215 0.952406448761899 0.954631936209692 0.721221566739817 0.428838665358232 0.920557714915475 0.000488229353309482 0.0723437660423208 0.0213154081584677 0.872991427214721 0.87845648005391 0.47051066730792 0.205019188148088 0.799203789235749 0.00191942764868454 0.234908029026062 0.0789754785043123 0.9643636102298 0.966049908298587 0.777703898518635 0.50380381658686 0.940012412514667 0.00307183770507891 0.329731930522367 0.120792682223782 0.977456463280069 0.978537002119926 0.848609920564887 0.619309819730256 0.961696574145317 0.00625169457525629 0.501093394462075 0.219056401587738 0.988829843846326 0.98937117070329 0.919643354286457 0.768594354818627 0.980865286430961 0.000600045932954154 0.0874720710050363 0.0260727369552313 0.894164518127889 0.898824101420756 0.5220453018822 0.240693422679524 0.830286380771372 0.0046810715488013 0.428853302128547 0.173348603814632 0.985114523668056 0.98583332241107 0.895351228914343 0.712895043607929 0.974568994791982 0.00325396424273363 0.342625242067319 0.127064783853159 0.978695163125768 0.97971756158152 0.855884521596365 0.632835499420616 0.963769134675567 0.00371588295444442 0.373223831266515 0.142588092230903 0.981302517964091 0.982202067424213 0.871549202406416 0.663204255349718 0.968143726679317 0.00352035458002879 0.360622807257833 0.136083284454475 0.980280699489575 0.98122846898007 0.865352366943 0.650981326038725 0.966427382548079 0.00244032342774076 0.280864711230594 0.0983473568137521 0.971769801882802 0.973115412346775 0.816522309006491 0.563613677143148 0.952228736064383 0.0120326713754077 0.660378394371588 0.351930015641218 0.994198867012418 0.994481452977368 0.956815067271631 0.865413284316962 0.990023914451889 0.00368355763393557 0.371174637941718 0.141519290088688 0.981140930865853 0.98204811218039 0.870564217033754 0.661242614064189 0.967872142090358 0.000542002430242079 0.0796807249222711 0.0236088827161825 0.884137674498675 0.889183996481595 0.496611206025194 0.222583246005485 0.815456738508747 0.00228318703077353 0.267588491021097 0.0925877953226844 0.969880816003627 0.971313808258097 0.80631562294392 0.547140903524486 0.949100673506731 0.00415891193758207 0.40003261320354 0.15697944093571 0.983268250147864 0.984074761594074 0.883685996550433 0.687979106411288 0.971452643200342 0.00220529032519761 0.260825311390397 0.089705942113682 0.968847710329953 0.970328351333134 0.800824288992926 0.538507131387353 0.947393457614553 0.0105279191449825 0.629451422316864 0.321762648594491 0.993365182703915 0.993688121442896 0.950874399379647 0.848884882344732 0.988597126674123 0.00176517257234332 0.220159848201327 0.0730820426271651 0.961363976440107 0.963186797434349 0.762856130307791 0.482827366660812 0.935100997778411 0.00339874018256878 0.352529041433506 0.131988723871713 0.979587061070346 0.980567508050882 0.861188512438265 0.642923707580534 0.965263712714126 0.00716809410466498 0.535461218335728 0.24352242501597 0.990252860911764 0.990725872462991 0.929249717336644 0.792177471239387 0.983285794242861 0.00132200654476022 0.174469435112133 0.055733659841281 0.949050466458558 0.951424876901388 0.706586102329675 0.411381034368902 0.915156031615843 0.000692110827683342 0.0995650143516395 0.0299559242603247 0.906940347611318 0.911093380745403 0.557511937938264 0.267753664783054 0.849475120445219 0.00253164612436725 0.288363439907645 0.101661983959607 0.972762821278974 0.974062362206682 0.821975857379984 0.572650116232769 0.953876502774744 0.00345279113861829 0.356151190621349 0.133813190536598 0.979901256230267 0.980866906963457 0.863070354830751 0.646550100349835 0.965790673192711 0.0033736039377366 0.350830786590544 0.131137707674676 0.979437586548207 0.980425069425068 0.860295704518934 0.641211929419051 0.965013100935732 0.00514223551728983 0.452120439394501 0.187299432507073 0.986437565207361 0.987093313172656 0.903874046431537 0.731826765670045 0.976807270343483 0.00261445474151279 0.295030281299879 0.104647107331237 0.973604875657978 0.97486527855706 0.826648851641309 0.580527861548178 0.955275594506264
48701 0.000476955265111309 0.668510343150222 0.494422395672833 0.992114539301249 0.985730343662771 0.920391357658486 0.93295104044984 0.980356919893353 0.000437592797711743 0.64914474720257 0.472905409225192 0.991410980932245 0.984466091768095 0.913844216237054 0.927355300304937 0.978626919973946 0.000309620441831922 0.566899521280082 0.388278492384672 0.987902377996152 0.978182941522945 0.882407983805532 0.900311159352019 0.970053787153558 0.000355476788800138 0.600457322966232 0.421554413366998 0.989446975147442 0.980944557913103 0.896003962035436 0.912043503485835 0.973816853603017 0.00020498541307622 0.464236009479515 0.29586490473802 0.981837414155988 0.967406047270743 0.832426150736482 0.856703219294905 0.955444268924891 0.000376309874926249 0.614044378110622 0.435505849251572 0.99002558494378 0.981980855419486 0.901194323991625 0.916507939026464 0.975230991403829 0.000824613117990601 0.777177758710759 0.628439525448411 0.995425429632772 0.991699356849183 0.952371134900897 0.960104137832104 0.988547527773813 7.00241883760647e-05 0.228370755254776 0.125505068178843 0.948623392105766 0.91021463693699 0.629176892313757 0.671271306811537 0.879870306149523 0.000359755829994876 0.60332551286436 0.424475931714751 0.989571231058447 0.98116701948748 0.89711405024081 0.912999004741849 0.97412033178797 0.000251096550979708 0.514906617995201 0.339814167897379 0.985123830868742 0.973232547680423 0.858861402885544 0.879861421141335 0.963328001493163 0.000424482485397082 0.642182811501348 0.465326792118548 0.99114793875122 0.983993793403105 0.911417911508158 0.925278380653741 0.97798105623536 0.000271904132822228 0.534763068742124 0.357900187279134 0.986246861515041 0.975230703120624 0.868241366117309 0.88802769361391 0.96603971889109 0.000596721276651132 0.71618228098397 0.550288375242684 0.993687965414699 0.988562955711553 0.935343401307913 0.945683345514285 0.984239133868316 0.00016703724380321 0.41385278590052 0.255055745379076 0.97780193489921 0.960293786085202 0.801891808440853 0.829687440199655 0.945867905690203 0.000863173109426768 0.784998077019322 0.639055637118791 0.995629061233997 0.992067528443182 0.954403489811347 0.961819748919064 0.989053954398559 0.000665509865930884 0.737840519995438 0.57713130280642 0.994337084146258 0.98973367637972 0.941640187902706 0.951025869471394 0.985846113395433 0.000338599088244725 0.588728348899757 0.409736281389925 0.988926592365778 0.980013379422109 0.891381616904548 0.908060920719868 0.972547114817246 0.000251073057747338 0.514883241153711 0.339793172090291 0.985122459251128 0.973230109452502 0.858850057614613 0.879851527785975 0.963324695065712 0.000431790874889858 0.646097451606136 0.469578162361252 0.991296525680737 0.984260559795134 0.912787051954498 0.926450579113455 0.978345828234868 0.000187954860893762 0.442738648162059 0.278116975472474 0.980223920815964 0.96455680720796 0.819973261166665 0.845720060406438 0.951601688389523 0.000256975693359803 0.520686684243449 0.345026714095136 0.985459306359995 0.973829061849174 0.861644349245238 0.882287044618604 0.964137105534863 0.000278201236153672 0.540455979495986 0.363180071755956 0.986554062477729 0.975777926362947 0.870839233259523 0.890284734453871 0.966783080597076 0.00014571026125247 0.381147939927231 0.229976260654435 0.974634783287653 0.954744241412335 0.779291508462531 0.809504802137076 0.938431395374961 7.28966390875374e-05 0.235532775100259 0.129984515232498 0.95054787881385 0.913446583644443 0.638507464124497 0.680081266416995 0.884055401375307 0.000348750815684867 0.595864234631371 0.416901867572332 0.989245567768327 0.980584063810955 0.894209845927468 0.910498457391329 0.973325183163468 0.000362358023131721 0.605049695349361 0.426238207120833 0.989645374127294 0.981299782981453 0.897777614149516 0.913569988768103 0.974301469957826 0.000403783946664223 0.630611093728993 0.452908164643924 0.990698199480584 0.983186745226753 0.907296271387692 0.921746283038171 0.976877964012446 0.000360502103104013 0.603821521359959 0.424982433204782 0.989592602594799 0.981205286556053 0.897305230272099 0.913163524868363 0.974172540243524 0.000171671833761248 0.420508058480298 0.260291368307285 0.978388358197993 0.961324441007103 0.806204340983272 0.833520519388581 0.947252445298438 0.000572000523415778 0.707498881796811 0.539790916193229 0.993416805570407 0.988074271962206 0.932735471783069 0.943467271020975 0.983568771980652 0.000318580951104864 0.573892571439817 0.395078103687479 0.988238741805692 0.978783742069437 0.885337081572478 0.902843408030475 0.970871783120874 5.18351796785037e-06 0.0214372393637783 0.0105114613725644 0.577472746648623 0.428698520177789 0.111576874765366 0.131303658402267 0.351553174056845 0.000598727595789382 0.716864472844727 0.551119391991722 0.993708996348769 0.988600866669649 0.93554622004464 0.945855606856083 0.984291149470512 0.00011548794714126 0.328018049311976 0.191401459302577 0.968207001346287 0.943567857117957 0.736733268093499 0.771060934636226 0.923548974555273 0.00104587337194261 0.81565906244519 0.682100754037163 0.996390507747531 0.993445332934197 0.962073126409033 0.968283376937319 0.990950416972473 0.000927886044130508 0.796958583830157 0.655572691693208 0.99593292316785 0.992617147500234 0.957450820362955 0.96438992531411 0.989810231023472 8.92012515601261e-05 0.273793500298714 0.154566271353005 0.959218972485254 0.928131274717402 0.683685449930775 0.722323059441755 0.903198170592673 0.000406547655724001 0.632199253110314 0.454599561439958 0.990760874160831 0.983299178208337 0.907868640876634 0.92223708220137 0.97703159928683 0.000251351992235034 0.515160648459754 0.340042368614107 0.985138728124416 0.973259029831025 0.858984642112926 0.879968886273851 0.963363913752119 0.00041268042783775 0.635675154091786 0.458315767901556 0.990896980683894 0.983543381163018 0.909113858643237 0.923304506427519 0.977365338503111 0.00127280473154988 0.843408022280534 0.723129952943652 0.997032814895315 0.994608896638599 0.96862992912853 0.973795793434138 0.992553550529469 0.000128781736428967 0.352470661162155 0.208834794706249 0.971395396979627 0.949097307381675 0.757316719578663 0.789726506199882 0.930896300254292 8.42913954069275e-05 0.262680968740965 0.147311233184081 0.956945604799449 0.924261736126235 0.67131543934487 0.710824941996661 0.898133528724187 0.000268191519437451 0.531340126390195 0.3547461053714 0.9860590779674 0.974896334969298 0.866660188281642 0.886652964652128 0.965585657191487 0.000481387880334231 0.670558100367508 0.496735980976264 0.992186615604817 0.985859942410349 0.921066854684992 0.933527662577949 0.980534357010708 0.000378690309385914 0.615538300200835 0.437057283251634 0.990087685657568 0.98209213664521 0.901754604816633 0.916989382147148 0.975382912912294 0.000943199213294666 0.799596861659818 0.65926264490468 0.995998750458962 0.992736250550988 0.958113300518238 0.964948320611746 0.989974158974068 0.000209977363763959 0.470226570930779 0.300903035091355 0.982261634705751 0.968156406789057 0.83575636964079 0.859632331549785 0.956457611156072 0.000427333851845276 0.643720359105798 0.466993538115435 0.991206509217667 0.984098940505608 0.911957161914272 0.925740129152735 0.978124823791508 0.00012614354676266 0.347760490958825 0.20543510910369 0.970814540140714 0.948087854043151 0.753491861436896 0.786268289518169 0.929552693361515 0.000280254347426032 0.542282116551716 0.364882822313512 0.98665127802804 0.975951155271794 0.871664246301974 0.891001086093449 0.967018463593029 0.000170971177600177 0.419511625699783 0.259504572014303 0.97830169849962 0.961172072803279 0.805564457432902 0.832952141249196 0.947047692056896 0.000578450128799585 0.709815148174159 0.542576600875656 0.993489770772666 0.988205748417307 0.933435936599963 0.944062681522048 0.983749102851824 0.000338679503693446 0.588785864254274 0.409793733906209 0.988929193388443 0.980018031758253 0.891404614152247 0.908080750699655 0.97255345642136 0.000546216350691331 0.697857675332821 0.528307296828809 0.993108010641232 0.987518025929837 0.929781515921182 0.940954773202818 0.982806034952643 0.000495301108767664 0.676824566213502 0.503862470035515 0.992404534887588 0.986251870822632 0.923114632217261 0.935274884026163 0.981071063628479 0.000100138461137119 0.297383112208727 0.17029229525401 0.963510967300985 0.935475001154355 0.708153008475382 0.744917004378532 0.912850397798239 0.000100810347022458 0.298782401457891 0.171239322609265 0.963745367811953 0.935877515087751 0.709533271601328 0.746185714307174 0.913380978282492 0.000739747657788837 0.757790633471747 0.602726371655396 0.994902869058644 0.990755113986137 0.947191327749497 0.955726226080275 0.987249357227389 0.00054837261652203 0.698688211992896 0.5292895338275 0.993134939421584 0.987566522771941 0.930038446725381 0.941173407488347 0.98287252200173 0.000560125968641873 0.703136264239711 0.534572461896753 0.99327810199449 0.987824384331952 0.931406531413123 0.94233725025526 0.983226080327016 0.00012236397359857 0.340891898410489 0.200513391117559 0.969940049019447 0.946569875498646 0.747797315040413 0.781110950748492 0.927534149114398 9.43257936562423e-05 0.285040320913494 0.162008099483375 0.961349085372214 0.93176968656898 0.695640947224873 0.733387686179984 0.907973685061146 0.000637392880232351 0.729399754106327 0.566555850719683 0.994088590165695 0.98928535731597 0.939220651316646 0.948974367720699 0.985230562081584 0.000231656541775312 0.494760947637745 0.321972091694826 0.983895257956483 0.971050772801671 0.848805640234272 0.871077263333942 0.960371793849721 0.000327255057721869 0.580450414206337 0.401518033426308 0.988547009404344 0.979334647019296 0.88803687639746 0.905175156319008 0.971622174932231 0.000532068136002404 0.692292576077766 0.521759410632634 0.992925942847326 0.987190190579849 0.928047738113189 0.939478918823931 0.98235665167916 0.000263775364153075 0.527202400237492 0.350953766507699 0.985828923373106 0.974486659816854 0.864729258034911 0.884973128808177 0.965029488344021 0.000169165974402341 0.416928518283233 0.257469705824038 0.978075189574233 0.960773917276192 0.803896200378378 0.831469709582945 0.946512759901666 0.00030213550714989 0.560879761397842 0.382480419209481 0.987606301046351 0.977654371806162 0.879844064923497 0.898092511601734 0.969334443713879 0.000464023726007095 0.662388251569892 0.487549749521545 0.991896461915895 0.985338316549909 0.918352968642106 0.931210207934455 0.979820292008747 9.89514394643803e-05 0.294897293827191 0.168613883631169 0.963089359188382 0.934751391837901 0.705682169808982 0.742644302943416 0.911896962553523 0.00101067696761086 0.810450848006062 0.674624364789839 0.99626514703971 0.993218380017055 0.960802781416365 0.967213953055935 0.990637892601869 0.000297633425714871 0.557177730130664 0.378939762745442 0.987421132916824 0.977323930766193 0.878247358917273 0.896709834057208 0.968884885530756 0.000694054010465016 0.745887853292458 0.587352870771799 0.994568870496754 0.990152016689573 0.943907211686004 0.952946519113252 0.9864206937509 0.000564399090744396 0.704721072519109 0.536463912105213 0.993328682972186 0.987915504194757 0.93189075963228 0.942749057308292 0.983351032974506 0.000176600996053908 0.427422535677942 0.265779657085176 0.978978988416238 0.962363476212729 0.81058964419567 0.837412356080681 0.948649336461041 0.000287274717495536 0.548418240187979 0.370637049690546 0.986973332575487 0.976525221518821 0.874407372614329 0.893381450409168 0.967798725236847 2.98744592091046e-05 0.112105680107744 0.0576939754986201 0.88734981038416 0.812201898514871 0.419898595873055 0.465570482826588 0.757555797196456 0.000164706001656804 0.410447023654637 0.252394080033678 0.977494763998328 0.959754313894887 0.799649205153854 0.827691875194139 0.945143631260264 0.000494196748298619 0.676335883587261 0.503304181451333 0.992387682483378 0.986221556754385 0.922955978295374 0.935139559848781 0.981029545819394 0.000340002759828595 0.589729989987016 0.410737526979101 0.988971819112235 0.980094277343674 0.891781646392196 0.90840583423128 0.972657390061139 0.00106823986393144 0.818822762096592 0.686676111017392 0.996465893990596 0.993581834561179 0.962838518637028 0.96892748949468 0.99113841202689 0.000353593644192045 0.599181896313004 0.420259283086705 0.989391349036229 0.980844982289774 0.895507804263021 0.911616320797846 0.97368103096122 0.000225812199738579 0.48837334768512 0.316418194197776 0.983485232842071 0.970323591994779 0.845496340042214 0.868179732932804 0.959387584809414 0.000250952830393835 0.514763574174516 0.339685704496744 0.985115435994867 0.973217624790095 0.858791969280435 0.879800872720202 0.963307764984675 8.279866500513e-05 0.259234746289469 0.145080770067419 0.956203333960948 0.923001324726958 0.66736054863886 0.707138056126184 0.89648699773261 8.48276711851992e-05 0.263911239143559 0.148109708167955 0.957206166288207 0.924704534053378 0.672713405421647 0.712126925508744 0.898712342974587 0.000238723424227595 0.502274959743255 0.328568490955873 0.984364658120109 0.97188384912318 0.8526226732699 0.87441521985172 0.961499996593515 6.11023956116082e-05 0.205244538386996 0.111293227226617 0.941559605824427 0.898435412133775 0.596857601374332 0.640524659025963 0.864701860857733 0.000176458689487856 0.427225225389449 0.265622349515966 0.978962389558159 0.962334262009554 0.810465822422714 0.837302549455431 0.948610045525271 9.74318032058512e-05 0.291689144817331 0.166455234252426 0.962535180168762 0.933800989567621 0.702457254172432 0.739674985689851 0.910645487765999 0.00019266091298858 0.448849538054018 0.283110036179414 0.980697748162735 0.965392759756771 0.823595656232399 0.848919846146774 0.952728221584182 0.000558512095908866 0.702533282610609 0.53385408117121 0.993258798569697 0.987789611872128 0.931221853077377 0.942180174434134 0.983178399155662 0.000264836525171589 0.528203308694153 0.351869090255869 0.985884918089258 0.974586316311558 0.865198327887826 0.885381304965254 0.965164764552821 6.401519908439e-05 0.212945714332296 0.115983626278979 0.944070174086395 0.902606944346353 0.6080114528179 0.651176444393132 0.870058531121505 0.000454083454429859 0.657526475657314 0.48213862193736 0.991720455665582 0.985022020389459 0.916713744719236 0.929809388798601 0.979387445865493 0.000298483383196217 0.557881414118587 0.379611314046363 0.987456513568595 0.977387061477404 0.878552044712007 0.896973737481062 0.968970764811627 0.00036656452779858 0.607805417054874 0.429064273224782 0.98976302468081 0.98151048559742 0.898832372703725 0.914477319969752 0.974588983375824
48721 0.000152047996955443 0.142102976609654 0.0565734659452509 0.229643402596938 0.634544114063038 0.697358298486739 0.513423279755489 0.86170699624541 0.00184461383836606 0.668097120699833 0.421539892023392 0.783672444199835 0.954751625584581 0.965519521064174 0.92765605498252 0.986965866706399 0.00130100937953208 0.586597488745497 0.339364124076557 0.718599125528139 0.937003655230232 0.951781786916661 0.900389087593448 0.981610051512769 0.00147785440969859 0.6171680300136 0.368536314482897 0.743673753226129 0.944130114349376 0.95731263204999 0.911265316916516 0.983777776166589 0.000365012605713294 0.284553930758389 0.125864468556566 0.417175972871818 0.806544241177353 0.846926848323736 0.717005224852505 0.937349780140441 0.00140627666405174 0.605354824727001 0.35704368819315 0.734082235414749 0.94144894589655 0.95523409038025 0.90716206831795 0.98296494945675 0.000948890027886755 0.508489648899938 0.272478375025551 0.650575106972522 0.915572407951047 0.935029434733999 0.868253027954147 0.974948100875519 0.000267191625836406 0.225473880145512 0.0953414093462336 0.34379204009198 0.753180249976483 0.801967156571957 0.649670472944179 0.916324602931703 0.000866544156490438 0.485778735886147 0.254843100974385 0.629647724849014 0.908278390304894 0.929286554965118 0.857507152106953 0.972630429100726 0.00179957024981002 0.6625824829005 0.415512580822303 0.779444172550902 0.953669526797233 0.964685407810131 0.925976214503469 0.986643382545496 0.00101625714346899 0.525632029141137 0.286298822460593 0.666016827126669 0.920730314628399 0.939077754724358 0.875909994670998 0.976571410243637 0.00161980353497618 0.638624918055675 0.390158633912912 0.760788468428518 0.948782299958899 0.960912577604467 0.918417626257421 0.985180392287369 0.000956396506597391 0.510460734927063 0.274044685530558 0.652365942454189 0.916180089180478 0.935506935669056 0.869152623419065 0.975140019978051 0.000391608861690118 0.299092053166577 0.133811379901758 0.43437602814442 0.817286172184867 0.855827292931304 0.731061124659931 0.941356632418486 0.000851392703130443 0.481369840677137 0.251505032248951 0.625521450574499 0.906796955344907 0.928117578245941 0.855336297004669 0.972156509091833 0.00237955134620316 0.722073297529734 0.484685517998121 0.823809785821491 0.964581585871549 0.973076182192224 0.943021084745979 0.989871701246359 0.00025531658471162 0.217631812248336 0.0914907589270471 0.333607317290758 0.744629731843728 0.794645943519209 0.639251600570053 0.91277130264699 0.00129574580902033 0.58561277573825 0.338454653474222 0.717777561639373 0.936763621988911 0.951595153522301 0.900024428341511 0.981536631738214 0.00105163791146081 0.53416566142535 0.293349724800059 0.673593262476916 0.923194895821394 0.941008442387622 0.879585843437555 0.97734255437442 0.000703752483904525 0.434098226428164 0.217346704734872 0.579922820222271 0.88939180117184 0.914317724224653 0.83012147650413 0.96650606061101 0.00108136549940266 0.541102396046622 0.29916758378231 0.679698740946355 0.925150344947486 0.942538589290061 0.882510274865305 0.97795233378731 0.000443785069863337 0.325964096076935 0.148990281604487 0.465333238328479 0.83523558892843 0.870590022785786 0.754941254094981 0.94789469279934 0.00204089767547199 0.690168596241805 0.446421817150358 0.800354885184298 0.958932394131537 0.968737956189807 0.934167722216865 0.98820693365079 0.0023488358225841 0.719452266402068 0.481433532480043 0.821911564733753 0.964133969033447 0.972732885071999 0.942317281521984 0.989740300547031 0.00023605258628946 0.204567221858845 0.0851741265038463 0.316396163093378 0.729424287359558 0.781544903028168 0.620965526642992 0.906317903700868 0.000492159954355751 0.349103015553107 0.162597003249819 0.491156401465508 0.848990979619072 0.881811498189414 0.77358286732647 0.952776486641093 0.000922120122089882 0.501329410395238 0.266837271941809 0.644035743917596 0.913331703518668 0.933267481342165 0.86494172339561 0.974238886138135 6.58830062329802e-05 0.0669611668704436 0.0253233149676154 0.114383445035088 0.429316429232128 0.499586963997667 0.313739158749756 0.729707442767952 0.000226076058561039 0.197628485365421 0.081868288853359 0.307128878194717 0.720815532976954 0.774080830273772 0.610747482700105 0.902585639415158 0.000837817337847645 0.477354972296109 0.248488779289881 0.621745626264847 0.905428419065395 0.927036911418511 0.853334357714613 0.971717740118728 0.00130974945338566 0.588222314790597 0.340868795475833 0.719952823404256 0.937398232212471 0.952088534191088 0.900988766205708 0.981730684239222 0.000440379337634716 0.32427299271926 0.148015699030733 0.46341620024878 0.834172191857408 0.86971921326939 0.753512567242896 0.947512710404988 0.000410227641832768 0.308923287359501 0.139289443723881 0.445825599265736 0.824123082839698 0.861466497579273 0.7400984409853 0.943869834543 0.000809115096471158 0.468658702030735 0.2420311044705 0.61350665933537 0.902398517341354 0.924641687061991 0.848913957588027 0.970743002119066 0.00102989081904254 0.528957086532562 0.289032367548116 0.668977561770976 0.921698501889247 0.939836492230331 0.877352689126503 0.976874693444373 0.000492380878661404 0.349205050487689 0.16265814902446 0.491268618671943 0.849048535740777 0.881858285721927 0.773661502416383 0.95279668493312 0.0015558838565684 0.629267522899429 0.380607484208491 0.753372746004329 0.946786882566374 0.959369511990327 0.915344768269309 0.984579980572453 0.000579750977067139 0.387198921063957 0.186161382836596 0.532081974049676 0.868822959922086 0.897851771886268 0.800996841070132 0.95962651607256 0.000198640999305863 0.177908466572552 0.0726532863568217 0.280299534831477 0.694047547880367 0.750653238294938 0.579581477870334 0.890600553522851 0.00092721605227528 0.502708438492805 0.267917822688856 0.645299347361553 0.913767354887608 0.933610206742055 0.865584816744209 0.974376967426599 0.00299178923039507 0.765727747638587 0.541975083894247 0.854699884174023 0.971640838663443 0.978480147147942 0.954173407983372 0.991932532822081 0.000635761697956421 0.409309494072548 0.20054894929197 0.554973276603467 0.878987060812059 0.906009936354463 0.815299132013497 0.96305400077565 0.000975987732050607 0.515531524151492 0.278101129123761 0.656954651374512 0.917725674116485 0.93672076033442 0.871443687032924 0.975627343685085 0.000785389844986866 0.461249246070068 0.236609099563537 0.606420789402284 0.899743592341846 0.922539877349483 0.845053970327597 0.969885120946814 0.000614462168230925 0.401091709777774 0.195137862711721 0.546536886943022 0.875313000767943 0.903065837296133 0.810109177519896 0.961821426992807 0.00198382715346469 0.684058975510979 0.439409784018668 0.795775108422711 0.957798509645591 0.967865732752697 0.932398283124633 0.987871101482171 0.000129537695720493 0.123664265448024 0.0486039675576683 0.202527339159898 0.596647208290291 0.662510700707534 0.473389964905306 0.841481646705479 0.000930687464038977 0.503643498451727 0.268652091697945 0.646155012510276 0.914061629180308 0.933841668742939 0.866019408107958 0.97447018638018 0.00150587192530592 0.621602120692128 0.372924174884574 0.747242688217431 0.945114002805077 0.95807468057231 0.912774496023151 0.984075232058316 0.00154006988257731 0.626877400858177 0.378198342178304 0.75146672513061 0.946269025201738 0.958968799069689 0.914548540364266 0.984423865841448 0.000390379652569788 0.298433157327145 0.133447271349954 0.433603473394283 0.816816056879983 0.855438802160112 0.730442327625488 0.941182771656774 0.00125298091088954 0.577435364789257 0.330971977636829 0.710920803194594 0.93474355601151 0.950023599450707 0.89695983411356 0.980917690262196 0.00109959234766339 0.545254467099692 0.30268771399975 0.683330686457647 0.926300858195991 0.943438168646935 0.884234194228452 0.978310256275866 0.00157378861169234 0.631937039769936 0.383312797071045 0.755495850530412 0.947361306557852 0.959813874373723 0.916228572058305 0.984753006211344 0.00116093488205488 0.558693680965983 0.314280183985533 0.694972080855506 0.92992614653278 0.946269364456496 0.889682317458454 0.97943398440952 0.001442774649977 0.611467932439823 0.362955442016278 0.739060856990998 0.942847430548329 0.956318595430052 0.90930059412506 0.983389325129874 0.00123940272428418 0.574771194548309 0.328560774209809 0.708673627953242 0.934074936642088 0.949503082133281 0.895947176144867 0.980712410355162 0.0011611196374606 0.558732960751046 0.314314518887127 0.695005852539615 0.929936527408032 0.946277464085735 0.889697952980487 0.979437193274305 0.000499571928711968 0.352508916728335 0.164643584539903 0.494894464212547 0.850898328930755 0.883361253915566 0.776191589892839 0.953444836009022 0.00204521668423335 0.690621386914962 0.446945375908144 0.800693149990566 0.959015734829379 0.96880204532758 0.934297875838658 0.988231595037374 0.000855385511435267 0.482539008025564 0.252387590471017 0.626617716962664 0.907191972340114 0.928429365280575 0.855914761325194 0.972282983557257 0.000296195518442091 0.243983171938937 0.104610891563209 0.367406742485376 0.771839789936245 0.817830487349463 0.672755360871186 0.923896680411213 0.000490972422235111 0.348554000322536 0.162268174393056 0.490552353062825 0.848680845639198 0.881559365676162 0.773159243576411 0.952667618261212 0.000301992306434452 0.247577039100146 0.106440846178566 0.371924253834477 0.775235995984212 0.82070114186001 0.67700926153229 0.925248697798089 0.00119642749884327 0.56611361181182 0.320813834530591 0.70132561557989 0.931865537487307 0.947781833421344 0.892606883790139 0.980032598308784 0.000777351982213397 0.458691996262059 0.234754606541397 0.603960959264713 0.898811101299748 0.921800987924217 0.843701171537664 0.969582965657034 0.00102450742606165 0.527649728099023 0.287955496547405 0.667814770044601 0.921319039622098 0.93953916374603 0.8767870484461 0.976755880977548 0.000215111545698855 0.189861779394879 0.0782074796621638 0.296649863982191 0.710699710358822 0.765266494359522 0.598862934428671 0.898125138306196 9.20345362044278e-05 0.0911209359432416 0.0350239630926344 0.152850327122497 0.512414665998435 0.582405815828479 0.389744497327009 0.790418238835403 0.00171605551002423 0.65185901274114 0.404000054426659 0.771151919841706 0.951520218059039 0.963027322574943 0.922646395497704 0.986001304197973 0.000758732941528046 0.452674216368836 0.230424138985502 0.598143286032757 0.896583027997882 0.920034090741691 0.840475006222745 0.968859223886946 0.0010577729219101 0.535614311503387 0.294558249539278 0.674872232886844 0.923606762833529 0.94133085496846 0.880201217710171 0.977471140678217 0.000716877887857956 0.438646313555882 0.220508752953694 0.584420909514364 0.891197871667158 0.91575534285185 0.832713310735467 0.967099546840883 0.00135128076292708 0.595772233710125 0.347926419207848 0.726211660346463 0.939207685833894 0.953494442004952 0.903742540991812 0.982282962711007 0.000160088273751649 0.148502481710628 0.0593878489469343 0.238887460941293 0.646410567117868 0.708123327095653 0.526286541534865 0.867734878787999 0.00171060835846653 0.651135924005728 0.403233456638927 0.770589403570928 0.951373096504027 0.962913760563157 0.922418794856177 0.98595727807359 0.000626586061047724 0.405797121008212 0.198226822216112 0.551377712928524 0.877431179164855 0.904763847910359 0.813098518416769 0.962532908435375 0.00120783342235535 0.568445502484678 0.32288723422839 0.703311660742553 0.932466217616981 0.948249986398278 0.8935141217015 0.980217647587625 0.000230620657118956 0.20080421738429 0.0833771438923066 0.311381341371815 0.724804012405397 0.77754319747645 0.615469564731495 0.904322006719528 0.000548193319967682 0.373997781669027 0.177825434002009 0.518117615109755 0.862307533021584 0.892599943068718 0.791919392069204 0.957400068101013 0.0010785260937189 0.540448758502851 0.298616022257912 0.679125449678127 0.924967878452355 0.942395872084085 0.882237092993217 0.977895511102005 0.000673531155722543 0.423341176893891 0.209967934376038 0.569186746883538 0.884996481519216 0.910813579049494 0.823837398298071 0.965054685222838 0.00297797706617409 0.764894135876332 0.540822730488166 0.854122549292428 0.971512669514234 0.978382200519758 0.95397003467947 0.991895306966158 0.000739536097069495 0.446328212179264 0.225907838342261 0.591963601010086 0.894180783221805 0.91812684053233 0.837006379129816 0.968076084564002 0.00169483889935112 0.649025595849574 0.401003049938076 0.768945255928528 0.950942111049574 0.962581038179758 0.921752291001399 0.98582824992271 0.000762352804434231 0.453854614252081 0.231269877808743 0.599287671493333 0.897023848278151 0.920383826160836 0.841112606706574 0.969002614308067 0.00050199813655305 0.353616072429422 0.165311339881424 0.496106176955486 0.851512255354777 0.883859758453216 0.777032517302094 0.953659522205985 0.000122493430311913 0.117730391914813 0.0460823725192517 0.19364551010598 0.583119573751995 0.649895826326634 0.459473504800754 0.833879052827593 6.70982152521419e-05 0.0681122146467037 0.0257783921204866 0.116248107579326 0.433800307930006 0.504156399251617 0.317687898571134 0.733297346726494 9.54416884409852e-05 0.0941768683320517 0.0362736498932433 0.157617466923625 0.521492709776034 0.591220305644596 0.398425139095008 0.796377132887734 0.00168219890061874 0.647315588879501 0.399203246633198 0.767610314960764 0.950591109548918 0.962310010837149 0.921209745054394 0.985723105851068 0.00116757825324745 0.560101717919419 0.315512637253477 0.696181757325235 0.930297497753176 0.946559083276017 0.890241765937481 0.979548742473827 0.000754704421924658 0.451354556639188 0.229480738920447 0.596862007972567 0.896087987534573 0.919641245455773 0.839759387278367 0.968698079161045 0.000276558775928706 0.231549865114506 0.0983559521064436 0.351608994160104 0.759531538030949 0.80738409002785 0.657474008649468 0.918929653381067 0.000610428924327328 0.39950982767123 0.194104995403375 0.544903279480876 0.874592037706733 0.902487469150598 0.809093422522023 0.961578715212933 0.000513248960112805 0.358701150492221 0.168393998469111 0.5016500619237 0.854294353536166 0.886116844014532 0.780850939741772 0.954629741201874 0.000436049587681357 0.322110798044765 0.146773482161332 0.460959126415436 0.832800310762257 0.868595084733717 0.751672043551363 0.947018933195645 0.00094015714198224 0.506176496356653 0.270647663905015 0.648468360564787 0.914854273182134 0.934464953779567 0.86719078239176 0.974721067013479 0.000262070734039034 0.222111473836133 0.0936848867010758 0.339438468573986 0.749564221132584 0.79887501626225 0.645252232081087 0.914828434227476
48741 0.00546554625866308 0.876842119726397 0.369399480682016 0.962285116102636 0.873486149096557 0.999111239020246 0.734236055197975 0.987055079016586 0.00970193327569881 0.926965858278053 0.510832294268775 0.978487752309113 0.924858680245553 0.999501258084568 0.831227512015488 0.992697086567133 0.00600878554120532 0.886770029975458 0.391862748463291 0.965595609205241 0.883648690866462 0.999191965969885 0.752413690273254 0.988217964042131 0.00692821763042807 0.90038145271629 0.426490696637938 0.970051393988904 0.897591999382388 0.999299771497471 0.778135250364499 0.989774905820368 0.00556671280368937 0.878819910573915 0.373705761900014 0.96294875865104 0.875510181896162 0.999127465493801 0.737819199373199 0.98728861930072 0.0102952757652606 0.93092263051978 0.525800874735072 0.979714306594153 0.928920859353182 0.999530269796334 0.8394728764477 0.993119170725327 0.00981549487221528 0.927757472793042 0.513768446465214 0.978733734522512 0.925671302995566 0.999507082000567 0.832869734867671 0.992781790448846 0.0072807766494688 0.904776412984461 0.438760612370566 0.971470057866845 0.902096642947394 0.999333892664779 0.786645471232423 0.990268640714886 0.0049547833371862 0.865789898211557 0.346735926047589 0.958538001538735 0.862180098359706 0.999019208118268 0.714552432821039 0.985732464379159 0.00374009277758673 0.829455436699616 0.285797912658207 0.945739409897946 0.825065822019986 0.99869950110764 0.653652894666938 0.981163363432516 0.00552544556334156 0.878020815322148 0.37195618646573 0.962680874156929 0.874692373355453 0.999120918180362 0.736369229471421 0.987194374398715 0.00514989341923943 0.870236838763767 0.355580258737665 0.960053600734422 0.866728235322079 0.999056516427986 0.722403795133169 0.986268239653816 0.00954042227665193 0.925809968675546 0.506595980765393 0.978128044327024 0.923672187028624 0.999492736426862 0.828836185219553 0.992573170603328 0.00475665679449418 0.860953047300721 0.337506618948373 0.956877250669103 0.857234604606499 0.99897819423427 0.706115201907225 0.985144099482423 0.00508112690965865 0.868703344348608 0.352490140493476 0.959532170191527 0.865159702110038 0.999043693768381 0.71968600529697 0.986084035495014 0.00918461415841119 0.923131249493478 0.497004596980054 0.977291998390407 0.920922873563849 0.999472906419166 0.823324288578049 0.992284928098583 0.00432577838291925 0.849136243059331 0.316519936050611 0.952765246590215 0.845158625082045 0.998876043584392 0.685939704468972 0.983681536120921 0.00509441841250712 0.869002547746838 0.353089687483904 0.95963400760329 0.86546573026728 0.999046199152762 0.720215423666548 0.986120021604498 0.0118757748026479 0.939650916581562 0.561612510691226 0.982394105739015 0.937885202885874 0.999593408914035 0.857993650626216 0.99403892287432 0.00310841658906556 0.801570960595168 0.249456735945613 0.93538659877155 0.796639596800902 0.998434643615057 0.610521346172346 0.977407914636377 0.00335428106431324 0.813438990115651 0.264027179419917 0.939851689952825 0.808732192355178 0.998549573047474 0.628520475319332 0.979034221877281 0.00332807296894477 0.812241676369526 0.262500689154265 0.93940523440857 0.807511819377257 0.998538129456416 0.626681045360946 0.978872063744553 0.00448174316362824 0.853637363620728 0.324266155293008 0.954340779377051 0.849757422690819 0.998915284618171 0.693552686493532 0.984242899238986 0.0012758854689803 0.623359525276523 0.119853163725383 0.855725076764985 0.616120294425315 0.996187937611928 0.391072702569562 0.946596409701034 0.0167514673151202 0.956656782123694 0.64488737515148 0.987515330581448 0.955364996641488 0.99971313951463 0.895449600738712 0.995787413391286 0.00942158946286386 0.924936127015433 0.503432831646118 0.977855687772359 0.922775265987673 0.999486280093269 0.82703353889444 0.992479306322622 0.00349927318513459 0.819797468583444 0.27236076836198 0.942207801640753 0.815214648732016 0.998609789813635 0.638379629298104 0.979888330918805 0.0182209505466598 0.960069923785282 0.664234564487179 0.988527600065805 0.958875489448324 0.999736662186258 0.903194886831432 0.996131601497769 0.00506990401525782 0.868449647088426 0.3519830498401 0.959445783304697 0.864900222532503 0.999041568087754 0.719237430848773 0.986053505181532 0.00165103931659303 0.681781856357551 0.149862341780396 0.88476705864338 0.675080229384798 0.997052675636586 0.453964463395895 0.95823903083991 0.00965643554603534 0.926643865794604 0.509646161010076 0.97838761320907 0.924528154032191 0.999498886355196 0.830560582531406 0.99266259564871 0.00659473552308109 0.895837186115 0.414389082952493 0.968574313803288 0.892935617978163 0.999264141597759 0.769442464745855 0.989259828766498 0.00383820788375592 0.833101047410606 0.291133071939461 0.947057957465202 0.828785897509815 0.998732827940512 0.659513874546823 0.981637812250766 0.00564191190523508 0.880249620106629 0.376869349996354 0.963427204031953 0.876973473860227 0.999139150240054 0.740421097979929 0.987456856315424 0.0189968893484133 0.961667480503441 0.673644748846964 0.988999643139582 0.960518868926607 0.999747615229922 0.906847163022357 0.996291944142105 0.00680317300364665 0.898724387471121 0.422011117256628 0.969513986679577 0.895893899061693 0.99928682051183 0.774952983925963 0.989587624505403 0.00477348127107217 0.861377209448886 0.338300327426357 0.957023403104839 0.857668234621356 0.998981809190028 0.706850870094549 0.985195931563912 0.00781054163085544 0.91070152087256 0.45625636970642 0.973367433707293 0.908171571162526 0.999379375786275 0.79828228329582 0.990927497542562 0.0169638714429366 0.957185095676132 0.647816872033864 0.987672354068527 0.955908330151525 0.999716791444159 0.896643369224346 0.995840834567547 0.00317854927717184 0.805106880143894 0.253670688351552 0.936726210318212 0.800241491954736 0.998469236877758 0.615830045654856 0.977896896774823 0.0204525342639738 0.964349362701004 0.689981511253308 0.989789571274271 0.963278043515885 0.999765921480711 0.913017560644097 0.996560038497559 0.00161721769305979 0.677267159938976 0.147240181732224 0.882636457740771 0.670516402722068 0.99699112070946 0.448830568975025 0.957401485622808 0.00553266732007414 0.878161411883302 0.372263056515441 0.962728031540636 0.874836259475649 0.999122071002942 0.736624121737361 0.987210967417105 0.00370416937399403 0.828080684189387 0.283824648572726 0.945240133940437 0.823663207524057 0.99868685801532 0.651456497020848 0.980983485021591 0.0063467631396308 0.892182157296933 0.405059703169278 0.967378658924715 0.889191368127903 0.999235222379048 0.762527982359409 0.988842130439774 0.0103775120769938 0.931437805051883 0.527804880115897 0.979873463170007 0.929449831561117 0.999534029129393 0.840553261071258 0.993173888800141 0.0143030202391775 0.949491850448155 0.607338528138005 0.985373537048909 0.94799813159579 0.999663213821756 0.879441771375818 0.995057625361126 0.0027686645751762 0.782458770377567 0.228358920929062 0.928005569092306 0.777184460877962 0.998242293273679 0.582590086834876 0.97469728711155 0.00518591519429835 0.871025997890465 0.357187373844808 0.960321441274904 0.867535484189679 0.999063097691935 0.723806667473105 0.98636280781666 0.00502434964179159 0.867409789196427 0.349916677104246 0.959091334398799 0.863836706738835 0.999032842419709 0.717401909703813 0.985928200293064 0.00131620860644003 0.630645647380679 0.12317880319822 0.859529032515033 0.623461867107843 0.996304440346533 0.398516521982891 0.948149624023043 0.00748035051760676 0.907097834266055 0.445480030663927 0.972215508228194 0.904476496121199 0.99935178297627 0.791182103896847 0.990527697770798 0.00253689382766968 0.767169273580287 0.213281439054652 0.921924851440725 0.761637194736475 0.998081572185249 0.561132132784359 0.972443091003265 0.00701719783112196 0.901528202165042 0.429636931158447 0.970422490169244 0.898767249069627 0.999308706372335 0.780345923280733 0.98990414954945 0.00730660828956032 0.905083345454634 0.43963934026645 0.971568773097056 0.902411281419021 0.999336263304666 0.787243635888754 0.990302961033328 0.00414684246523664 0.843620616833819 0.307414252066469 0.950818891036101 0.839525058813932 0.998827391366973 0.676729048137171 0.982986368566055 0.00239309526711149 0.75655769352236 0.203630704507387 0.91760898312126 0.750855364593069 0.997966237742623 0.54667893864087 0.970831436142366 0.0154688667795957 0.953172908028123 0.626137204150364 0.986476765973211 0.951782523783905 0.999688956789796 0.887623881107774 0.995433798263582 0.00810023125329151 0.913642291610366 0.465377324696733 0.974302727057005 0.911187532946762 0.99940173259057 0.804128981404198 0.991251651949357 0.0116707766246166 0.938643961109305 0.557269785518383 0.982086746241978 0.936850765555965 0.999586184264316 0.855833243443764 0.993933600458811 0.00287666410217461 0.788919942286561 0.235191323034176 0.9305276846708 0.783758992138926 0.998308354693471 0.591891341359383 0.975626654710818 0.0113336284368721 0.936913717977943 0.549941441782411 0.981557521115574 0.93507345205874 0.999573734186706 0.852135608235189 0.993752149480867 0.00286412686752293 0.788189579703335 0.234404315242949 0.930243978185738 0.78301568356797 0.998300941054867 0.59083281655043 0.975522275753388 0.00178496830775112 0.698486793854946 0.16009098043028 0.892496442197737 0.691978029215237 0.997273579832736 0.473391337806141 0.961256003341304 0.00889943791084682 0.920842000814031 0.489048970298975 0.976574794794793 0.918573657851371 0.999455868781401 0.818646599601659 0.992037399117722 0.00546932380830216 0.876917122524569 0.369561325034805 0.962310320982364 0.87356290096694 0.999111855694479 0.734371595560446 0.987063952648427 0.00250081650649767 0.76459457070937 0.210881973782842 0.920884993937989 0.759020532741296 0.998053880137982 0.557592920202126 0.972055675267542 0.0094062026165806 0.924821487245126 0.503020344917849 0.977819930242628 0.922657602040634 0.99948543218418 0.826797378308369 0.992466980372847 0.00652484194805224 0.894832118986143 0.411788776869644 0.968246209915214 0.891905931834414 0.999256212716538 0.767534291027615 0.989145274284024 0.00161490153667642 0.676953306694767 0.147060026816171 0.882487670186989 0.670199181349179 0.996986811288429 0.448475470697655 0.957342900583887 0.00321199902919318 0.806749493430308 0.255664115628151 0.937345828024105 0.801915022938669 0.998485204849199 0.618311640858391 0.978122760631185 0.00984184533194626 0.927938735211068 0.514444805756105 0.978790017400598 0.925857381474772 0.999508414161418 0.83324628605707 0.992801167482791 0.00647203501518461 0.894059895846034 0.409809037990431 0.967993768152458 0.891114836888503 0.999250108695435 0.766071705086997 0.989057101755983 0.000411413868254887 0.347776137176944 0.0420279949697525 0.656462042640363 0.340841103566553 0.988261860339309 0.171438478455239 0.850983237305064 0.00153137186999785 0.66521277211604 0.140512238744573 0.876858106315327 0.65833706903167 0.996822712169493 0.435357318214582 0.955116978903574 0.00432444116205556 0.849096460031172 0.316452763686648 0.952751270133718 0.845117984468951 0.998875694912607 0.685872806565495 0.983676550864731 0.00194163420117342 0.715935497886129 0.171751437278186 0.90031997057044 0.709646822872804 0.997493409226054 0.494437977221906 0.964275876217965 0.00850161740542837 0.917413314665875 0.477529115100106 0.975495905855707 0.915055783031304 0.99943019298078 0.811696559763269 0.991664589044113 0.00299345167246359 0.795489820555029 0.242446434685051 0.933063973366434 0.790446837380954 0.998374435943855 0.601496047428714 0.976557952675857 0.00153913422023213 0.666339572024133 0.141124907429464 0.877403848693424 0.659475164313613 0.996838710098673 0.436602527254798 0.955333559443437 0.00627063659478624 0.89100844381728 0.402136650259899 0.966993256102079 0.887989184238793 0.999225885784876 0.760322012162067 0.988707346335817 0.00304200015070799 0.798102535320721 0.245422525273238 0.934064791834002 0.79310722246348 0.998400415230405 0.605357609487639 0.976924537883086 0.01636582478844 0.9556641001439 0.639445440493842 0.987219954933197 0.954344141080856 0.999706266822988 0.893211581803269 0.995686892727388 0.00281812122459809 0.785465801778209 0.231502615497786 0.929182820389702 0.780243922238507 0.998273172393861 0.586901274366862 0.975131496665422 0.00617387418559588 0.889479436580683 0.398380175931487 0.966490125330432 0.886423219931111 0.999213686224195 0.757458705351085 0.988531283698995 0.00282968236388577 0.786156827621945 0.232233849677113 0.929452503902138 0.780947077234452 0.998280235407152 0.587896320382383 0.975230864460735 0.00488301455595257 0.864076957365417 0.34342216013255 0.957951325420506 0.86042851236129 0.999004735432085 0.711552317702643 0.98552477167235 0.00705266921040069 0.901978075946114 0.430881710268662 0.970567892163107 0.89922832648735 0.999312205393584 0.781215069238184 0.989954771758921 0.0040923688902609 0.841860928930118 0.304594496895558 0.950194255746601 0.837728149611292 0.99881173638677 0.673817494713523 0.982762876782134 0.000757641134958514 0.495532048412667 0.074776889745639 0.778771891598989 0.487854478141604 0.993593792001859 0.275976120087665 0.913195395883532 0.0123003735380266 0.94163610910929 0.570347176573289 0.982998694235275 0.939924765360773 0.99960760721098 0.862271254065794 0.994245969152968 0.0094717397857468 0.925307381845095 0.50477259745092 0.977971443765884 0.923156320216158 0.999489024569926 0.827798856737615 0.992519204396989 0.00567357161785301 0.880841566415408 0.378191859820152 0.963624980141326 0.877579362457389 0.999143977081729 0.74150125999493 0.987526368784443 0.0087595018826801 0.919668567099795 0.485054107433397 0.976206193061717 0.917369615708997 0.999447102894414 0.81626050917017 0.991910089953789 0.00767206918425419 0.90922455158941 0.451787632995891 0.972896092160961 0.906657046180646 0.999368093153792 0.795363740416268 0.990763984066181 0.00414536750260542 0.843573483833092 0.30733819969381 0.950802183547945 0.839476926286929 0.998826972895341 0.676650893632318 0.982980393199525 0.00529673447023876 0.873395068979644 0.362082422600805 0.961123489091005 0.869959098856253 0.999082783849871 0.728035602266378 0.986645784991654 0.00556222656119166 0.878733543761563 0.373516027501231 0.962919821797446 0.875421790579678 0.999126758425091 0.737662337674751 0.9872784406363 0.00326697084925617 0.809389898002744 0.258917401688876 0.93833826166152 0.804605483206526 0.998510737664353 0.622321376021998 0.978484119198396
48761 0.000468063287598038 0.526631686938192 0.243600210918091 0.991479559431742 0.747678241139401 0.982776417864862 0.697718344550523 0.99285490824515 0.000290747355052386 0.40861386509451 0.166676396147227 0.986351781634059 0.64792744068027 0.972555889186531 0.589071922700535 0.988545281176923 0.000325703387243002 0.436314990702811 0.183052703246509 0.987799122224861 0.673379212831904 0.975429786998114 0.616258522766359 0.989762423989458 0.000412948743988699 0.495323256664563 0.221253437911144 0.990352815097925 0.723308459454592 0.980521379479618 0.670648836791741 0.99190855595495 0.000193307399050254 0.314757768876243 0.117363410727916 0.979610472054655 0.550247546178965 0.959281633345125 0.487967220334757 0.982868596353457 0.000320371037077459 0.432258162873346 0.180596243562254 0.987598500303011 0.669737086066231 0.975030914406216 0.612346128555394 0.989593745008382 0.00021809710112461 0.341349643123356 0.130453514365997 0.981886480274186 0.579897941159826 0.963742886921708 0.518127825831306 0.984786560284768 0.000481157799249427 0.533507832864255 0.248722590201402 0.991709625028884 0.752850359644905 0.983237509262545 0.703508446484793 0.993048097601472 0.000406028901660189 0.491097546699675 0.218354249632892 0.99018994635511 0.719912253055932 0.980195850478526 0.666903929189553 0.991771733811212 0.000414598868097365 0.496320597190195 0.221941619053845 0.990390858128051 0.724106208012966 0.980597432562703 0.67152946410241 0.99194051395106 0.00028825921878552 0.406538045640016 0.165485725993285 0.986235563508647 0.645963819915886 0.972325491517678 0.586989287348907 0.988447522504567 0.000270477629043284 0.39126829371669 0.156876650425777 0.985343674910431 0.631266940375488 0.970559183736288 0.571468350146148 0.987697173372318 0.000691892658281089 0.621913715352039 0.322569054086657 0.994221302739502 0.814167274899799 0.988285606296725 0.77338204038103 0.995156248109835 0.000185115010576632 0.305491681905743 0.112950521465163 0.978727144726282 0.539507069813331 0.957555766495795 0.477152681712801 0.982123843690219 0.000268093825192069 0.389161331285223 0.155709018202348 0.985215247595543 0.629203440938944 0.970305110245717 0.569298527925767 0.987589109037512 0.000302087228235519 0.417893674519216 0.172060289574318 0.986857527733969 0.65660785334233 0.973559149489859 0.598303792990498 0.988970654215695 0.000279125121782965 0.39879110467902 0.16108542960035 0.985791407679648 0.6385636154915 0.971445476167291 0.57915947447009 0.988073879848046 0.000276979622782075 0.396942030978255 0.160045121656329 0.985682892621091 0.636780320298328 0.971230594673905 0.577277110383157 0.987982584172604 0.00042461355583387 0.50229002073191 0.226092321987007 0.990615459993833 0.728850858773667 0.981046562986489 0.676774689799324 0.992129182376351 0.000449749390039766 0.516667905545783 0.236318024879368 0.991135519688937 0.740070749819852 0.982087310165477 0.689230647016127 0.992565986172893 0.000842835648792546 0.667116283271526 0.367141813768779 0.99525200599396 0.842216213795546 0.990364755400135 0.806121025819522 0.996020859527014 0.000221535087866841 0.344875573821781 0.1322383850044 0.982162628754833 0.583704250408305 0.964285581269584 0.52203250901573 0.985019170351119 0.000330267133134637 0.439741337762674 0.185143442860899 0.987965743531311 0.676433193648535 0.975761185112004 0.619544836771648 0.989902507538542 0.000472876095983399 0.529182385269259 0.245490993082969 0.991565587076422 0.749604174406944 0.982948806612825 0.699872540881103 0.99292714857675 0.000388222265724203 0.47989142471924 0.210793833761872 0.98974442117315 0.710777317630183 0.979305927560287 0.656864179147479 0.991397421656758 7.95901626010901e-05 0.159028553658602 0.0518998985890027 0.951874851353776 0.334960468618313 0.906531436658685 0.281780808421277 0.959381192579961 0.000369676609762053 0.467683689523191 0.202762868306539 0.989235267794368 0.700607896340875 0.97828990722599 0.645743911518287 0.990969585165834 9.87673332546533e-05 0.190066467700945 0.0636108164499597 0.960854002029289 0.384630830766386 0.923288926560599 0.327448099662012 0.967008358043858 0.000715170527642724 0.629667909862679 0.329847050612433 0.994408469603789 0.819125277274685 0.988662832828508 0.779132997504862 0.995313275673699 0.000237308134271346 0.360580095749685 0.140334250677215 0.983328709834665 0.600318584658501 0.966580571419275 0.539164947744667 0.986001172583871 0.000239786625787099 0.362979668963643 0.141592700905983 0.98349822491699 0.602809503623202 0.966914653141375 0.541746059568543 0.986143896746803 0.00020814769852722 0.330928642790221 0.12524661802335 0.98103689239455 0.568479940216769 0.962075169954202 0.50645981139896 0.984070789647127 0.000334658584700499 0.442999263406267 0.187145190939137 0.988121835063269 0.679318467017962 0.976071743101369 0.622654405294951 0.990033731490642 0.000544483409815904 0.564129357168405 0.272548402724786 0.992667219441332 0.775142157121789 0.985159045809759 0.728646578601906 0.993852047809396 0.000454459632420788 0.519270356030785 0.238204301800022 0.991226630424235 0.742070813461628 0.982269756393512 0.691458814392711 0.99264250345617 0.000674544953545794 0.615920672030524 0.317041751956364 0.994073466761687 0.810292062656592 0.98798775253446 0.768897740753956 0.995032211255811 0.000272698116054498 0.393217881362551 0.157961390405487 0.985461313078102 0.633168522013531 0.970791971208871 0.573469949492513 0.987796155279543 2.69703942811825e-05 0.0602179614012283 0.0182110713705061 0.870165777822147 0.145786575956812 0.766704788761936 0.117341625697114 0.888929611395791 0.000141821974558286 0.25204604512816 0.0888790706431422 0.97241131076573 0.473003865168247 0.945305492754667 0.411467769461393 0.976792564755832 0.000406889358279479 0.491626843358557 0.218715925388819 0.990210497117051 0.720339088142622 0.98023691968131 0.667374221586115 0.99178899841594 0.000696254681385099 0.623391367228409 0.323944858014885 0.994257323191962 0.815116922614846 0.988358192587631 0.774482378829531 0.995186468966727 0.000386269614943091 0.478632502584217 0.209955877837746 0.989693092104477 0.709739230446447 0.979203451700912 0.655726312580617 0.991354293569586 0.000302412587304368 0.418155634252003 0.172213737411815 0.986871486014982 0.656850598863814 0.973586853611732 0.59856255561264 0.988982393255626 9.41161048469788e-05 0.182750778710876 0.0607970656877122 0.9589985405873 0.373277731524632 0.919801550231079 0.316913614420219 0.965434109908472 0.000404100825563813 0.489907512483933 0.217542606528058 0.990143582412042 0.718951074104823 0.980103201889597 0.665845276177596 0.991732783242126 0.000563114008961911 0.572388124945009 0.279273536171322 0.992908234857047 0.780955168379144 0.985643272369801 0.735251048649803 0.994054353283187 0.000415930105452568 0.49712233562257 0.222495924928152 0.990421331451809 0.724746448684012 0.980658357090257 0.672236487416819 0.991966112739951 0.000279173447171764 0.398832622883102 0.161108831955909 0.985793832947094 0.638603581033391 0.971450279227015 0.579201680048283 0.988075920232392 0.000109045331928064 0.205776987698535 0.069769165358448 0.964412729066561 0.408316000842254 0.930013920290602 0.34961256238836 0.970025052017461 0.000399639109952542 0.487132242494989 0.215657935398241 0.990034594357252 0.716701348311836 0.979885446989272 0.663369493404513 0.991641219542612 0.000175538169583149 0.294337093202787 0.107735709719045 0.977592356826973 0.526282753802246 0.955343134464323 0.463917000874036 0.981166764033344 0.000463446200765581 0.524158630853832 0.241777410323587 0.991395365463972 0.745802596176431 0.982607733162531 0.695622507765352 0.992784205754914 0.00022823934599406 0.351643932344363 0.13569802081561 0.982677618226939 0.59093187906816 0.96529846976638 0.52946773710397 0.985452909054146 0.000757198766282412 0.642892173000963 0.3425997759301 0.994717408368881 0.827438232859606 0.989285804538915 0.788810099020326 0.995572445402746 0.000527998531953873 0.556551394808663 0.266492503387186 0.992439886459665 0.769735372944175 0.984702529364083 0.722522004001772 0.993661212660362 0.000167725066061615 0.284968048594288 0.103435734393328 0.9765728206 0.514918023381442 0.953359567735461 0.452612270533243 0.980306585268705 0.000273807653468049 0.394187386942679 0.1585023721212 0.985519390211658 0.634111381465568 0.970906917419487 0.57446312638558 0.987845020549618 0.000607707722158015 0.590941272030833 0.294877525700994 0.993425499931323 0.793720261424873 0.98668332845414 0.749826381197898 0.994488485851184 0.00012750390408758 0.232514047254471 0.0806284444066357 0.969407586306877 0.446572360921541 0.939534123232029 0.385956546794246 0.974253220351752 0.00030362649501973 0.419130924541217 0.172785747241317 0.9869233035007 0.65775325765139 0.973689706875831 0.599525059698242 0.989025971760359 0.000474659171530123 0.530120423464076 0.246189107401334 0.991597019897112 0.750310266350876 0.983011801716516 0.700662870246058 0.992953543277848 0.000214174740084928 0.337280340339347 0.128408202131494 0.981560798016454 0.575469497077412 0.963103240298234 0.513594403517406 0.984512199165182 0.000313897368235254 0.427253913872341 0.177594120457797 0.987345893237519 0.665204801743818 0.974528919474715 0.607487835878041 0.98938134225495 0.000366229165877925 0.465351008860347 0.201251979392884 0.989134999493489 0.698638207923863 0.978089946212086 0.643596891385603 0.990885322352987 0.000284101208599988 0.403036378943336 0.16348835713556 0.986036867444443 0.642633021426074 0.97193171179968 0.583461428968372 0.988280377662693 0.000248590428996425 0.371359552169895 0.146033234703342 0.984073463830462 0.611411967479736 0.968049201981726 0.550685282137151 0.986628163542573 0.000276369644379328 0.396414251200474 0.159748885393996 0.985651737947873 0.636270102840895 0.971168911021331 0.576738866119523 0.987956372587689 0.00076903983225103 0.646449344519594 0.346105757343088 0.994798383758792 0.829644242576929 0.989449156361882 0.791385424542082 0.9956403716093 0.000475205369061616 0.530407019656834 0.246402698157306 0.991606601702143 0.750525763175857 0.983031005602658 0.700904134953396 0.992961589236991 0.000567717284875177 0.574380766403195 0.280916116587788 0.992965365348629 0.78234547663623 0.985758089140144 0.736833692667997 0.994102305611289 0.000410252506642729 0.493685122053986 0.220126358680186 0.990290002139029 0.721995001040395 0.98039582104192 0.669199727263917 0.991855789147033 0.000575845560083844 0.577854357084816 0.283798345148087 0.993064029140313 0.784757837991599 0.98595640844011 0.739582573796152 0.994185116705841 0.000251144894174586 0.373749932753443 0.147313105003013 0.984232942585825 0.613838730210509 0.96836397967232 0.553214158163847 0.986762405185818 0.000133409936124385 0.240692984331739 0.0840497386801925 0.97072242296867 0.457789700365813 0.942056152631742 0.39674281399814 0.975365088073745 0.000597625575505593 0.586888713826138 0.291408917595762 0.993315260317921 0.790966018529797 0.986461578416416 0.746673120571834 0.994395969579729 0.000319938910329126 0.431926845398895 0.180396529164962 0.987581952871281 0.669438373386663 0.974998022456401 0.612025577697098 0.989579831759784 0.000155856532626685 0.270250455903285 0.0968240863274974 0.974833437219523 0.496571987003524 0.949984953074898 0.434497724297388 0.978838413303541 0.000257126101644894 0.379276500613069 0.150294954894271 0.984594152521194 0.619404107106638 0.969077312249422 0.559025586334758 0.987066428753603 0.000277495226059084 0.397387434505002 0.160295362026438 0.985709121789284 0.637210482992271 0.971282529289597 0.577731012183894 0.988004651540654 0.000135764526507283 0.243905355718737 0.0854066471819416 0.971215639698357 0.462136049507086 0.943003933268976 0.40093815133487 0.975782044657702 0.000361735015617718 0.462279234885321 0.199273752899004 0.989001449829927 0.696031255825371 0.977823677515639 0.640758632095281 0.990773086494241 9.26899915461102e-05 0.180481182967664 0.0599309563660809 0.958393888696945 0.369712389529391 0.91866788045158 0.3136172318382 0.96492089233569 0.000993060746127312 0.702523027006591 0.406047800710686 0.995967965407827 0.862828187010948 0.99181160971462 0.830499294138266 0.996621275582583 0.000180929168193005 0.300659896456578 0.110678739047818 0.978245609149547 0.533818912360715 0.956616235464273 0.471448883110163 0.981717760064799 3.52314660013117e-05 0.07723875454605 0.023657378682308 0.897489246083371 0.182301880989275 0.811074214733851 0.147966422043026 0.912700418737361 0.000100749808804236 0.193144968597001 0.0648050009083444 0.961594776437281 0.389345787582476 0.924684839402329 0.331840087806334 0.96763659389998 0.000224435223545106 0.347820692011188 0.133738345783719 0.982389112956335 0.586861881569747 0.964730902394177 0.525277478826827 0.985209930725989 0.000331979037121402 0.441015882280173 0.185924946544168 0.988027077392904 0.677564099754222 0.975883202415724 0.620763101234124 0.989954070847892 0.000215954142948852 0.339132614130508 0.129337259558192 0.981709985057339 0.577489998391192 0.963396193955386 0.515661539630028 0.984637880870563 0.000378636455400909 0.473652228556703 0.206663088380145 0.989487413853466 0.70560873647349 0.978792934096737 0.651204930462937 0.991181469845162 0.000571087252914593 0.575827817372798 0.282113888055814 0.993006609619297 0.783352164161382 0.985840987335377 0.737980380078814 0.994136923327275 0.000191966082824989 0.313257612990239 0.116643904411571 0.979470902932888 0.548523458363564 0.959008733338357 0.48622730648337 0.982750936839497 0.0004157895680408 0.497037817310346 0.222437444626109 0.990418123537488 0.724678999353585 0.980651943410221 0.672161991307451 0.991963417977885 0.000312323204351385 0.426023707604448 0.176860789862734 0.987282905624676 0.664083857060283 0.974403787479355 0.606288021268866 0.989328376870756 0.00035251067165799 0.455862544772292 0.195182601843047 0.988716789009598 0.690536656676306 0.977256370197345 0.634789156398557 0.990533839707256 0.000243227966504748 0.366281743566143 0.143333949522267 0.983727958238963 0.606217077890615 0.967367598217977 0.545282333913383 0.98633730940187 0.000244315896768966 0.367318541319282 0.143882953990973 0.983799260535769 0.607282207388104 0.967508221970109 0.546388954425925 0.986397335912988 0.000406311765411058 0.491271667451011 0.218473182633528 0.990196711656232 0.720052713058119 0.980209370248922 0.667058678177713 0.99177741732369 0.000483353346549517 0.534641260795048 0.249574685059162 0.991746989784614 0.753696892444648 0.983312415357359 0.704457638969468 0.993079471952645
48781 0.00216637704723962 0.340405702120898 0.203619851770168 0.637331716849426 0.954247089722453 0.863647647440745 0.746304100949097 0.980635551539002 0.0116921463759601 0.737684194456255 0.582156318775055 0.905445880161785 0.991277777424215 0.971842389707572 0.941279450491379 0.996389224932201 0.0105631076855898 0.717333900542377 0.556986317542387 0.896280525240366 0.990343581588157 0.968891887225003 0.93533948053574 0.996000282999562 0.00832953916805798 0.66629181515288 0.497281466587405 0.87177549892519 0.987758602100244 0.960791735963058 0.919231018957318 0.994921812123668 0.00313604787295396 0.427855174371295 0.270331279901668 0.718024009444787 0.967970574059733 0.901748214392809 0.809979390314071 0.986555393583748 0.00890477747983078 0.681097674202294 0.514117694748019 0.879118537512725 0.988546891422843 0.96325196120874 0.924093049271201 0.995251041636788 0.00569487308080919 0.57653513291199 0.402810240101608 0.822569529700787 0.982149635816752 0.943533004742286 0.885851528884144 0.992570316351711 0.00537231878885285 0.562160425138149 0.388790206960466 0.813849982498228 0.981092140996779 0.940326773430371 0.879787389117711 0.99212521575064 0.0116072558260225 0.736255003489522 0.580361790955745 0.904812773733019 0.991213799219621 0.971639929959563 0.940870606559569 0.996362602029974 0.00733884614141684 0.637339605679481 0.465430426849809 0.856819876345191 0.986115355726455 0.955690927410355 0.909234143395981 0.994234519713017 0.00493499083267069 0.541053939553194 0.368711430093024 0.800572248579766 0.979442150307688 0.935353804036819 0.870464267996269 0.991429613626702 0.0085980609273003 0.67336852286493 0.505281089764024 0.875310133839382 0.988139545877376 0.961979568044448 0.921575177392497 0.995080951908248 0.00277063768489281 0.397747419690262 0.246531988283705 0.69220085541003 0.963886064849249 0.89017692362589 0.790115856770885 0.98480368128341 0.00422495656014703 0.502132775108466 0.333187409195562 0.774486398328811 0.976053265441054 0.925251777345211 0.851828497305221 0.989996634946333 0.0068021125913246 0.619481220947746 0.446459011639906 0.847177786085241 0.98502818608817 0.952336664771152 0.902721010180967 0.993779071253154 0.00738034598730411 0.63865160276751 0.466844086404798 0.857515370335462 0.986192920650843 0.955930859246227 0.909701868125496 0.994266991579191 0.00527187291594015 0.557484640040709 0.384290783219676 0.810958183088239 0.980736917650042 0.939253108457376 0.877766067408076 0.991975576244479 0.00579010890326741 0.580602281589449 0.406829244132002 0.82499095634686 0.982439735280601 0.944415173270822 0.887527420020876 0.992692321711665 0.00879833777436003 0.678456679925557 0.511086504831306 0.87782328497156 0.988408710657858 0.962820077368206 0.923237622790163 0.995193352574596 0.00450244865258637 0.518097659311755 0.347530313100188 0.785449453212707 0.977502052585586 0.929552240966896 0.859712715613109 0.990609958174337 0.0021054787688026 0.334019470135944 0.199025490484021 0.630701473972932 0.952983226733353 0.860247622274378 0.7408560234293 0.980085421858503 0.00173718899975089 0.29261760305298 0.17008290607882 0.584818004024467 0.94355826728592 0.835442924685478 0.702196396323336 0.975956283634692 0.0106114085623574 0.718267916018279 0.55812379174075 0.896708388918337 0.990387577785204 0.969030564410446 0.935617792284306 0.996018609966464 0.00492818870008739 0.540709722696501 0.368388847662676 0.800350851283431 0.979414221628228 0.935269937973268 0.870307892458973 0.991417827708169 0.00970608022181125 0.699684151834415 0.535803419126404 0.888060641129065 0.989490892628328 0.966209584632826 0.929973212125252 0.995644900120988 0.00446824047808399 0.516184649115075 0.345795181412821 0.784155599911598 0.977332954533595 0.929048903890546 0.8587861919283 0.990538427549372 0.00904079145057469 0.684410786968997 0.51793775611641 0.880734630942313 0.988718784287251 0.963789584506323 0.925159055236937 0.995322791982272 0.0126440721772743 0.752725480213562 0.60129560575785 0.912014986873061 0.991936852784862 0.973931435997231 0.945508858649693 0.996663365189114 0.00894062227502633 0.681977447290728 0.515130185479201 0.879548630672964 0.98859269334958 0.963395173932975 0.924376889271209 0.995270161391631 0.0130412300924 0.758510594529493 0.608782192999288 0.914496758415866 0.992183608695349 0.974715164710734 0.947100675059965 0.996765947575083 0.0106987618790352 0.719941751027347 0.560166454615417 0.897473396279958 0.990466146826545 0.969278284228713 0.936115156025208 0.996051336154899 0.00676882686491049 0.618316302191053 0.445238753847091 0.84653725323459 0.98495517316565 0.952111976034145 0.902286427591691 0.993748462859133 0.00279371604352167 0.399741697793067 0.248080394340382 0.693970295605564 0.964174506556057 0.890987497895944 0.791491968637353 0.984927666621086 0.00511020931519355 0.549747845813677 0.376910332944844 0.806111749187471 0.980136461238282 0.937442028434269 0.874367039562729 0.991722487299182 0.0062383624369742 0.598751060011116 0.425051245033109 0.835559444962129 0.983688163404829 0.948224449309532 0.894800998972627 0.993216885798031 0.018637461443183 0.818657041243213 0.691030232364337 0.938921025248276 0.994548669033864 0.982271330691035 0.962592496898011 0.997747645015673 0.0115105551222335 0.734608192281768 0.578299113278347 0.904081314741945 0.991139780793156 0.971405770452359 0.940397979123902 0.996331798631864 0.00675324107932795 0.617768409623049 0.44466555447545 0.846235494182762 0.984920741773804 0.952006042679913 0.902081610203966 0.993734027650041 0.0164882272575587 0.799401923195803 0.663789024933448 0.931365025007657 0.993829063420264 0.979963699358098 0.957833351480531 0.99744923874743 0.0103737562946121 0.713612720626746 0.552471178536375 0.894568861522563 0.990167193615862 0.968336182379469 0.934225095996903 0.995926797603147 0.0180666032706947 0.813904821026151 0.684223538223871 0.937078176035748 0.994374137217045 0.981710951481432 0.961434517933344 0.997675293389688 0.00343705845940327 0.450499492080341 0.288847544046458 0.736263140728718 0.970702029070048 0.909599661352922 0.823730727564733 0.987722046846677 0.0126710501741991 0.75312705919249 0.601813017108426 0.912188054738096 0.991954100021349 0.973986187148886 0.945619971910528 0.99667053625394 0.00429560972783855 0.506296326181189 0.33689804098046 0.777382093600928 0.97643948762698 0.926395558450416 0.853918402770106 0.99016024017691 0.00605019839805606 0.591325566255599 0.417538299526744 0.831281434934435 0.983186256183848 0.946690477007107 0.891864733018699 0.993006088119916 0.00735523597951919 0.637858885881875 0.465989614407341 0.857095355600888 0.986146092129441 0.955785994532778 0.909419438425422 0.994247387592243 0.00689249481353219 0.622609189665185 0.449745921532402 0.848890595293192 0.985222937096359 0.952936344128572 0.903881928155348 0.993860701578122 0.00138462111821159 0.247889604475651 0.140368261859115 0.528815249854041 0.930166802734059 0.80178841709695 0.652621880456108 0.97000729009977 0.00635460670552068 0.603206396205419 0.429597899305811 0.838096345999323 0.983983618426161 0.94912903691269 0.896537122159419 0.993340916184943 0.0139033149120311 0.770195677126809 0.624122030339042 0.919435730649073 0.992671074648169 0.976265982997658 0.950258766075536 0.996968511043515 0.00267764276220942 0.389576278419011 0.240228217921848 0.684859429947297 0.962675282224475 0.886785175648596 0.784382367601064 0.984282762738989 0.00457671438612222 0.522199606305008 0.351266177831672 0.788205990204379 0.977860655932173 0.930620888400432 0.861683142720131 0.990761604245308 0.00705685069855567 0.628168818020188 0.455625543447993 0.851909594997688 0.985564484692662 0.95398929286165 0.905924018210181 0.994003816481695 0.00971147212068818 0.699801979147957 0.535942899472709 0.888116378342522 0.989496722684614 0.966227889461042 0.930009724850896 0.995647331183978 0.00571901175531919 0.577573371814995 0.4038339760596 0.823189542705881 0.982224062797431 0.943759223513105 0.8862809805376 0.992601621664916 0.0088417024802918 0.679537844050893 0.512325920096119 0.878354287582679 0.988465403954 0.962997239954272 0.923588427475603 0.995217022590511 0.0052927719316498 0.558465626586742 0.385232318553954 0.811567187748974 0.980811915664941 0.939479650958605 0.878192175323085 0.992007174777585 0.00390263022038094 0.482219818468616 0.315725542615177 0.760265880945621 0.974118469206415 0.919550742105964 0.84148686288482 0.989175911566291 0.011264113537803 0.730318317232123 0.572951410715036 0.902166024387373 0.990945451105866 0.970791373228934 0.939159053966796 0.996250913846386 0.00847936178163485 0.67027718030719 0.501775968617085 0.873771753136641 0.987974090252143 0.961463407895981 0.920555792192929 0.995011841416755 0.0130271233797195 0.758309674624919 0.608520993425483 0.914410975205747 0.992175099805519 0.974688124872578 0.947045708399184 0.996762410722233 0.00308870546843213 0.424124074935544 0.267332016372978 0.714924377271656 0.967494104230764 0.900387997787172 0.807619751332532 0.9863514933504 0.00878033733074629 0.678005777188648 0.51057021035086 0.877601518546621 0.988385015048337 0.962746043539549 0.923091067010864 0.995183458950595 0.00720627276117253 0.63308453828721 0.460864571321109 0.854552278809793 0.985861670401028 0.954906779041999 0.907707235241889 0.994128295741877 0.00946969649909881 0.694427339695028 0.529606544982003 0.885561912230025 0.989228845143327 0.965387318288254 0.92833456243346 0.995535612162151 0.006026148252664 0.590356830109445 0.416564067008219 0.830718665780661 0.983119884268731 0.946487879873484 0.891477661456719 0.992978202948761 0.00661833953630881 0.612960351840971 0.439655096305698 0.843573606070736 0.984616052190332 0.951069323416077 0.900272566759877 0.99360626217589 0.00924363322466282 0.689227420619204 0.523526324374863 0.883066836625492 0.988965840689329 0.964563018101962 0.926694856184765 0.995425891001926 0.00812371933155447 0.660659210183532 0.490975528762707 0.868928939720395 0.987449778150811 0.95983026318073 0.917338069742307 0.99479274776839 0.00818941155986655 0.662477281216002 0.493005051035685 0.869850991832877 0.987550011973354 0.96014217966484 0.917951731669172 0.994834642875639 0.0103697101262632 0.713532150620247 0.552373710966249 0.894531676268886 0.990163354860241 0.968324093386035 0.934200868607591 0.995925198159881 0.00593884790870533 0.586801859688979 0.413000519419554 0.828644153854541 0.982874519452358 0.945739430470959 0.890049188758585 0.992875097484278 0.0076243398656746 0.646179490178113 0.475008967263578 0.861472710248593 0.986632109068974 0.95729096399007 0.912357927802463 0.994450797583018 0.0119392763556059 0.741759335666566 0.587295879179827 0.907242511748088 0.991458893525007 0.972415849541792 0.942438490180947 0.996464580870783 0.0111537628702643 0.728352846723755 0.570513507371698 0.901283707721144 0.990855677125642 0.970507722832284 0.938587648944031 0.996213541434933 0.0132104129261671 0.760894909648818 0.611888409574566 0.915512510576995 0.992284251628041 0.975035069879568 0.947751232097572 0.996807778682859 0.00675295822887813 0.617758452109011 0.44465514129045 0.846230006990571 0.984920115467707 0.952004115904744 0.902077885309669 0.993733765068511 0.0067276386157866 0.616865012587519 0.443721434979113 0.845737237084435 0.984863841007372 0.951831014346417 0.901743304644545 0.993710170961857 0.00636499329315386 0.603599726332934 0.430000703327581 0.838319245760385 0.984009500985269 0.949208337247286 0.896689481872324 0.993351779467384 0.00524516566647154 0.556224716506253 0.38308342935562 0.81017420874236 0.980640223313201 0.938961139127398 0.877217203744902 0.991934832348817 0.00708902350598851 0.629238215255711 0.456762034175075 0.852486617367695 0.985629516249586 0.954189957990836 0.90631372275849 0.994031059362497 0.002158653362323 0.339602488134592 0.203040041870692 0.636503976352082 0.954090561796777 0.863225591081285 0.745625807091509 0.980567464238297 0.0168678688025996 0.80308850716923 0.668935741382979 0.932830174775817 0.993969428172972 0.980413231405478 0.95875850172272 0.997507465144899 0.00456105631313218 0.521340527363733 0.350482031020474 0.78763068092253 0.977785998397134 0.930398269152503 0.86127229519697 0.990730038432518 0.00661558438751157 0.612860907955732 0.439551837705401 0.843518288226913 0.984609701914119 0.951049813958576 0.900234928355158 0.993603598823162 0.00877918139600013 0.677976778905487 0.510537018839747 0.877587250131959 0.988383490105652 0.962741279324206 0.923081636694014 0.995182822232013 0.0128809013034301 0.756207534111012 0.60579330711274 0.913511697830837 0.99208581254015 0.974404447266866 0.946469248440115 0.996725294932215 0.00562431833113612 0.573471295235901 0.399797999540945 0.820732287528311 0.981928497688879 0.942861298829055 0.884577607219627 0.992477285374841 0.0126964651759311 0.753504200945104 0.602299250553136 0.91235048268344 0.991970281519845 0.974037558993667 0.945724239514686 0.996677264072772 0.00795566421983695 0.655918930040618 0.485710102019335 0.866510149278719 0.987185921446719 0.959009836405801 0.915725981331238 0.994682438795066 0.0093363167587354 0.691380300648385 0.526037724651563 0.884102695399418 0.989075193184006 0.964905629417522 0.927376018239146 0.995471515225044 0.00357102204799347 0.460014946847241 0.296792756590441 0.74364603423753 0.971773775947224 0.912705581398027 0.829233007738796 0.988178767864893 0.00394386891179116 0.484855167017839 0.318009833938799 0.762183976651149 0.974383197498085 0.920327964440047 0.84288940679915 0.989288318945988 0.00627826782558277 0.600291645048013 0.426620089603236 0.836439181806325 0.983790803039827 0.948538564687158 0.8954034751372 0.993259978283531 0.00597239199109046 0.5881750143002 0.414374832235933 0.829447203107836 0.982969631904236 0.946029460869151 0.890602458395887 0.992915068532536 0.00236358214548152 0.360275862040657 0.218146233350767 0.65726313280949 0.957911748371321 0.873607856877363 0.76247858368398 0.982225949606825 0.00418509645736638 0.499752974182267 0.331075851265767 0.772819448653979 0.975829757960717 0.924590745902738 0.850622979855521 0.989901921859767 0.00775528159866603 0.650092968036125 0.479290060803044 0.863507905422019 0.986856559960367 0.957987083540869 0.913720408541027 0.99454469621848 0.00499991412654313 0.544313788886302 0.371774053149028 0.80266108458828 0.979704970993015 0.936143521889675 0.871938146915674 0.99154050490933
48801 0.0247694109801989 0.767440410860993 0.266802011037514 0.964254858288547 0.937256018771933 0.88290539377345 0.978755391429812 0.998709826115101 0.0387318394568277 0.839617844324377 0.365995302041384 0.977166188182883 0.959509967660443 0.922849556453734 0.986502370638551 0.999186345157901 0.024974914261741 0.768949237567391 0.268462793731914 0.964545760685761 0.937752459866489 0.883778541612263 0.978930863578901 0.998720697872125 0.0268884835836449 0.782139508931681 0.28360585619918 0.967048285723705 0.942032523154014 0.891339758571236 0.980438613249537 0.998813963115395 0.0087183500574941 0.533303152768986 0.111906519194218 0.903299627514185 0.837995634169693 0.723068069835111 0.941014916013631 0.996283253998178 0.024677447795112 0.76675901484518 0.266056589849596 0.964123167320645 0.937031355208339 0.882510515511004 0.978675941394677 0.998704902411783 0.00757561485701836 0.497940641943459 0.0985837455796822 0.890200373297174 0.817834144921676 0.693829479367321 0.932643698742441 0.995720095286866 0.00924923420312678 0.548114798191016 0.117973020470136 0.908385850781874 0.845930845399521 0.73485143927436 0.944239854548773 0.996497708960466 0.0299522799405237 0.800470727256788 0.306701801999481 0.97040953300912 0.94780779016709 0.901638172718641 0.982458752760212 0.998938501820195 0.0222047951643243 0.746869791154045 0.245485535373516 0.960190027752231 0.930342752556672 0.870828979750606 0.976298987391779 0.998557248983611 0.0424462884505101 0.852058276449894 0.388413292525948 0.979201639265979 0.963059830004642 0.929376959790935 0.987716038144303 0.999260361734431 0.0309493773620613 0.805810615668816 0.313930262840417 0.971364144076493 0.949453570981438 0.904593275022199 0.983031443890821 0.998973719917962 0.0206409987245767 0.732503155198073 0.231926772537436 0.957237369867293 0.925348468618651 0.862199699633131 0.974509393285314 0.998445635305098 0.0306847474888971 0.804420412042506 0.312025119438888 0.971116657628646 0.949026658609087 0.903825854165113 0.982883015640063 0.998964595905979 0.03846992735771 0.838665192283104 0.364359194499335 0.977008184846749 0.95923488531051 0.922345566674483 0.986408072362418 0.999180587129028 0.0441453265715337 0.857155167696755 0.398201800578213 0.980020895372717 0.964491861937901 0.932022583600153 0.988203948784795 0.999290069240074 0.00930842910715964 0.549709225239901 0.118644718055067 0.908920331299757 0.846768227671397 0.736104211409694 0.944577923430964 0.996520110703396 0.0203952996612965 0.730100823383251 0.229756066047899 0.956734115954405 0.924499528796227 0.86074070398643 0.974203928226595 0.99842654554224 0.0479770693803309 0.867509196964346 0.419284716821745 0.981659626556459 0.967361899927272 0.937346553708637 0.98917889859668 0.999349348680375 0.0118138377498946 0.608349396863391 0.146234632280062 0.926994048791188 0.875485752757722 0.780177448904584 0.955918965818238 0.997263000230693 0.00157915618322463 0.170469228319045 0.0221584512340718 0.62684876665046 0.481926395472462 0.319518838081882 0.741534383344162 0.979676957031807 0.00671648257511139 0.467676960257569 0.0883221321867394 0.877777952101563 0.799072374733289 0.667488735674984 0.924616562797055 0.995171120266967 0.0176837817115828 0.700507036639252 0.205036240835256 0.950298470794693 0.913701598371026 0.842378783869552 0.970286149652426 0.998180707082197 0.0146423903924366 0.658787364235153 0.175530360245639 0.940415251746506 0.897327302262939 0.815208608778274 0.964227893551216 0.997796863954543 0.00280355639144925 0.267551647585224 0.0387202230459027 0.749124185634854 0.623140427489005 0.454932965036501 0.836057831645734 0.988464149063116 0.00643749995139314 0.457061553460414 0.0849433702963708 0.873121971522905 0.792128181416229 0.657943608450985 0.921585476894707 0.994961497064952 0.0107319666617345 0.584977425867353 0.134518655956566 0.920141215293272 0.864504703497511 0.763065807553497 0.951639577445898 0.99698463136717 0.0289943651030412 0.795067776992863 0.299626889789005 0.969432544148907 0.946125988204658 0.898627756020106 0.981872161464365 0.998902388908726 0.010691467010155 0.584049269356106 0.134074328294333 0.919859931694669 0.864056405989223 0.76237414238129 0.951463387071304 0.996973120080405 0.0408230289574009 0.846855685704511 0.378793188226636 0.978356660306761 0.961584782341749 0.926659356206245 0.987212457917869 0.999229671212415 0.0373431442555561 0.834440548969599 0.357233446583878 0.976303776003277 0.958009352370513 0.920103391922031 0.985987521000691 0.999154894877026 0.00175446396458767 0.185902609733126 0.0245621372832397 0.651166322066953 0.508279844128706 0.342868857672389 0.76122498161939 0.981673593255429 0.00418444690807607 0.353152933486306 0.0567844690773989 0.816949952246574 0.711928912553679 0.55505408094513 0.884019348468624 0.992252168129443 0.0126509834041628 0.624733844581565 0.155101982381489 0.931548138055752 0.882846847217823 0.79183329966642 0.958749019547137 0.997445811112952 0.0301271821396712 0.801427733221145 0.30797966936041 0.970581413841224 0.948103935772657 0.902169250664169 0.982561901528936 0.998944847883834 0.0100676753321428 0.569220635323172 0.127177197142731 0.915266093417954 0.856761872897922 0.751194581033311 0.948579873551925 0.996784157879306 0.0546157233926583 0.882436597270598 0.452861876281836 0.983963731208875 0.971409917025537 0.944905272222332 0.990547451806477 0.99943237516772 0.027210221728619 0.784215482170075 0.286096273290538 0.967435639644377 0.942696517162024 0.892518166322744 0.980671707277133 0.99882835762652 0.00997903836893962 0.567028936955667 0.126188944325464 0.914570756624601 0.85566215415362 0.749521316930233 0.948142424590399 0.996755396879103 0.0103435548115872 0.575904839251147 0.130239967499018 0.917360404992201 0.860081139453061 0.756264225036331 0.949895865432101 0.996870530788755 0.0378254542373147 0.836274439425984 0.360300980006357 0.976610304629494 0.958542484098268 0.921078146785181 0.98617055745614 0.999166079439664 0.02371808024195 0.759413195696525 0.25819750737521 0.962690787689103 0.934590719078084 0.878231290429964 0.97781120825275 0.998651264288222 0.0306369592044536 0.804167318723285 0.311680061251012 0.971071523049019 0.948948819720116 0.903685996386664 0.982855943171558 0.99896293145892 0.00488630419224701 0.389493457603014 0.0657266117405655 0.839105150459239 0.742793255079086 0.593120270053016 0.899059893528721 0.99336230690206 0.0504516041575408 0.873471383878583 0.432215804990136 0.982588060115735 0.968991255614153 0.940381985221997 0.989730670610059 0.999382849187408 0.00543338455764082 0.415137738051907 0.0725886071374077 0.852991718856771 0.762640967791389 0.618587100363985 0.908337133878621 0.994029919626643 0.018001115153082 0.704292375182414 0.208003691381485 0.951146835194121 0.915118844788868 0.844768341014108 0.97080382266716 0.998213297587723 0.0171385957535847 0.693778424041996 0.199890388098466 0.948771434134793 0.911155276745429 0.838100898999448 0.969353412690318 0.998121903426399 0.00660413622502484 0.463451738621341 0.0869642814244502 0.875944389225667 0.796332040367606 0.663709066157492 0.923424368657294 0.995088824413468 0.00673432758858226 0.468342061623126 0.0885374688238256 0.878064254684864 0.799500931185389 0.668081367724919 0.924802546275158 0.995183940595688 0.0194579135958135 0.720537050815909 0.22137074163662 0.954702764242148 0.921079591179698 0.854886015789187 0.972969618309321 0.998349293840559 0.00989339915149592 0.564890453590391 0.125232155356786 0.913888131347014 0.854583660550792 0.747883416700975 0.947712718325545 0.996727120706366 0.0144160692374925 0.655225312779631 0.173254510251589 0.9395233293 0.895861820500623 0.812815523688117 0.963678654800787 0.997761841012705 0.035173112308061 0.825679635881024 0.343099695970425 0.974823342560049 0.955438133985387 0.91541600649993 0.985102852890769 0.999100781597646 0.0252945336990063 0.771258632237686 0.271032291063586 0.964989146011604 0.938509557011935 0.885111679612133 0.979198230743628 0.998737256147023 0.0129337867885094 0.629969209133025 0.158059401189462 0.932962425304946 0.885143290742856 0.795500544849009 0.959625665712172 0.997502233972808 0.0242717472879021 0.763706291289028 0.262751644662225 0.963530738863033 0.936021250727112 0.880737136558625 0.978318416457512 0.998682736465331 0.0436831367368362 0.855801997154885 0.395566771619401 0.979804209784209 0.964112921887018 0.931321807741051 0.98807493347878 0.999282216542755 0.0191240065317696 0.716969211974838 0.218343469863932 0.953933332304698 0.919787012215646 0.852682697693545 0.972501535212362 0.998319949793783 0.0202457466180222 0.728617922898502 0.22842931110524 0.956422079185054 0.92397348758465 0.859837779738341 0.974014462971128 0.998414699432786 0.0213232128603341 0.738960680952388 0.237895968858029 0.958576483191731 0.927610666583999 0.866098613670198 0.975321576775238 0.998496337358908 0.000594195185010365 0.0717089666657607 0.00844623186280396 0.387056383996379 0.259081101451906 0.150024616124013 0.518874717057741 0.947700089085629 0.0156607362967611 0.673963126384998 0.185630152942111 0.944127654593255 0.903448659433268 0.825272557340013 0.966509495657328 0.997941953415159 0.0100172629141323 0.567976784132023 0.126615379342596 0.914871998789295 0.856138445930733 0.75024562463816 0.948331973576258 0.996767862228985 0.0132452426929401 0.63557185122986 0.161294529054691 0.934454762409897 0.887571858668383 0.799394975107796 0.960549545587517 0.997561592324933 0.0153840671822397 0.669972250343778 0.18290870047814 0.943164869799785 0.901857766102823 0.822646410347212 0.965918469282922 0.99790443116663 0.00137388420625492 0.151644641041692 0.0193299003456678 0.593696352651086 0.447251944140035 0.289988848160587 0.713921048519969 0.976706531138146 0.0539906919304856 0.88116805336886 0.449847917547698 0.983770546942133 0.971069947068684 0.944268212684297 0.990432808545973 0.99942542834218 0.00816507126291624 0.516815553576425 0.105501724407247 0.897367839434757 0.828817119414027 0.709634399954607 0.937235905508073 0.996030194660969 0.0136288233227415 0.642247654333494 0.165247591657468 0.936205016831657 0.890427229644828 0.803995256218461 0.961631601779035 0.997630977281367 0.0177489267385154 0.701291808180823 0.205647081213073 0.950474980381079 0.913996315280056 0.842875188473269 0.970393886643037 0.998187492437746 0.0621232252758018 0.895900312444793 0.486917213458498 0.985984919060067 0.974973124740654 0.951607217052464 0.991745798133728 0.999504898774312 0.00481883975642641 0.386176530678507 0.0648738971943603 0.837210032398378 0.74011506558192 0.589744370135861 0.897784935825877 0.993269550478498 0.0178325529805089 0.70229335726778 0.20642995682331 0.950699769140517 0.914371760352731 0.84350795062768 0.970531068723865 0.998196130220061 0.0369163759112306 0.832784823193504 0.354497121989391 0.976026033606726 0.957526510404052 0.919221429436293 0.985821633009113 0.999144754811126 0.0263209396016406 0.778381941766916 0.279174232462457 0.966342708246509 0.940824074114088 0.889198815776087 0.980013830016301 0.998787714469196 0.0224510525476103 0.748996600081576 0.247581044767741 0.960619018283259 0.931070286779513 0.872092645937956 0.976558626358964 0.998573410274134 0.0215382444289226 0.740933730211624 0.239759958729327 0.958981720974564 0.928296176550547 0.867283287200822 0.975567176130106 0.998511653740638 0.0102800748268632 0.574384913330294 0.129536977274476 0.916887623604456 0.859330912306419 0.755115836265217 0.949598992986007 0.996851065670745 0.018501134035342 0.710071226198887 0.212638612507861 0.952427400246311 0.917261644485332 0.848392893405769 0.971584521699594 0.998262385435571 0.017347132385482 0.6963866704491 0.201865877860701 0.949366285391722 0.912146470602473 0.839763790688167 0.969716900177829 0.998144831832418 0.0116789811895295 0.60557800940595 0.144790170796796 0.926203928465774 0.874213817326774 0.778178600403962 0.955426838398767 0.997231106969519 0.0749311472299266 0.913226314131541 0.537145695545593 0.988509836108274 0.979440528539602 0.960074735445164 0.993239967341741 0.999595095054544 0.00848258502821441 0.526414773755362 0.109187662303886 0.90085710736539 0.834206374901737 0.71749689029511 0.93946118747312 0.996179440325422 0.019426133464949 0.720201250436129 0.221083537825397 0.954630618594908 0.920958327042986 0.854679089619445 0.972925741509313 0.998346544337768 0.00341598780055054 0.308127525638756 0.0468102775117518 0.78450901942974 0.668429741251357 0.504358286360897 0.861448878605285 0.990518490596543 0.0187122836424745 0.712445970954179 0.214581014391933 0.952948595009224 0.918134992038701 0.849874210018774 0.971902027118781 0.998282327977547 0.0467993483808542 0.864481609524473 0.412945850890219 0.981183947738512 0.96652803726095 0.935796732168545 0.988896034839281 0.999332161153786 0.040777780482579 0.846705677515558 0.378521163743213 0.978332164472999 0.961542050343869 0.926580740448433 0.987197853881803 0.999228780735468 0.00961142671796767 0.557700330074275 0.122068186921822 0.911562257333717 0.850917281275098 0.742337927035696 0.946246707143349 0.996630470900248 0.0151491242295407 0.66650756675649 0.180584576573099 0.94232129441061 0.900465791875234 0.820354752808094 0.965400224994699 0.997871494125391 0.00410662095024953 0.3488584414656 0.0557831444773408 0.81411388867644 0.708047204794952 0.550393484889589 0.882072416678282 0.992105883342364 0.0117373459288543 0.606782148148125 0.145415872172912 0.926547948516821 0.874767432720431 0.779048061804834 0.95564115257405 0.997244999797538 0.0229784564366529 0.753436880959128 0.252033525053952 0.961508062645501 0.932579589453429 0.874719574872679 0.977096406098943 0.998606858847582 0.00332767474219855 0.302553129334232 0.0456514883327694 0.780032792485322 0.662579367456423 0.497788028168661 0.858282154217096 0.990268455735532 0.0105690110644844 0.581217912235633 0.132728288564774 0.918997394648086 0.862682921634171 0.760258371298236 0.950922846225467 0.996937779228409 0.0122538468021165 0.617132082144914 0.150916572497336 0.92945974316861 0.879464881089293 0.786459464111332 0.957452591775989 0.99736219255312 0.0239451957235651 0.761192373425345 0.260071788077454 0.963039858426963 0.935184997563248 0.879271478314878 0.978022039703691 0.998664350064935 0.0348070176675718 0.824113561645302 0.340660211632282 0.974555868314482 0.954974225647439 0.914572703625654 0.984942900284841 0.999090987884331
48821 0.00442931567683804 0.647869405323757 0.282315853778625 0.784561790198555 0.654250895652852 0.657388394678659 0.920877073632951 0.973885842010056 0.0301013262397619 0.927716860569259 0.732911634703965 0.962126702872004 0.929578077133989 0.930482593929907 0.987832834747536 0.996170808777589 0.00976214680064792 0.803027560825512 0.465712677640152 0.889740128964869 0.807432967139048 0.809584980106519 0.96267174990384 0.988043535483679 0.0187668891348039 0.887758016851587 0.628398388820989 0.939958868503607 0.890526719495776 0.891874478903914 0.980404762453927 0.993801138900764 0.00866164865096467 0.783233008919264 0.435835040854515 0.877328495397866 0.787964234815234 0.79027730673241 0.958083046197606 0.986530105436767 0.0312539003640171 0.930273597109353 0.740430941510528 0.963514191739866 0.932073800565227 0.932948573875444 0.988290040938066 0.996315867008963 0.0151196130311136 0.863919225058928 0.575796384523841 0.926286307092901 0.867187992768403 0.868780744294864 0.975704473047672 0.992288950748912 0.00177513951443618 0.423763783672479 0.135869188429642 0.592768636079355 0.430637416683831 0.434048779929915 0.8230712073887 0.93713206481696 0.0376123847731241 0.941732354539965 0.775561235919142 0.969688223601305 0.943254760600614 0.943994194333043 0.99031371676849 0.996956817404867 0.0183998228466426 0.885736773190245 0.623686418578158 0.938812863368931 0.888549075042998 0.889918172157915 0.980014333853172 0.993675906897231 0.015811952889436 0.869177649746474 0.586864210580948 0.929331882380495 0.872338770976876 0.873878735428267 0.976759501815671 0.992629242072659 0.0152865577423045 0.865224810243532 0.578517647118002 0.927044060713227 0.868466991553758 0.87004670320812 0.975967403634691 0.992373803952521 0.0225993802189008 0.905319848231881 0.671525729049585 0.949814858565848 0.907700388301911 0.908858356364733 0.983736276503263 0.994866972355725 0.025139386546844 0.914268138081252 0.695129117323824 0.95476799760068 0.916444456480671 0.917502693913375 0.985392950080767 0.99539514588837 0.0018201237850436 0.429897115442854 0.138839653069229 0.598806159862481 0.436794822557855 0.440217249590317 0.82669258600687 0.938593023368698 0.0305658394093777 0.928768773881341 0.735991723517621 0.9626979953704 0.930604930822528 0.931497230393046 0.988021195756013 0.996230581393485 0.0105621872713334 0.81531178554712 0.485556875418638 0.897308067954446 0.819504201806838 0.821551128057348 0.965428365795959 0.988948006820236 0.0191670613854896 0.889883255022564 0.633406562581365 0.941161221899787 0.892605875684203 0.893931086782737 0.980813699350924 0.993932234442332 0.0348593049003677 0.93725075208363 0.761535105911747 0.967282118406171 0.938882653312678 0.939675415376016 0.989527151181121 0.996707905323024 0.0142918731319692 0.857060717644199 0.561782333578183 0.9222883682263 0.860467623720241 0.862128155999282 0.974312451927728 0.991839195756989 0.0258302498604423 0.916423695349367 0.70099252831693 0.955954323346536 0.918550169343118 0.919584077904969 0.985788013707672 0.995520918843687 0.010811583956939 0.818837521355553 0.491451152864877 0.899461502887162 0.822967281731223 0.824983322033162 0.966207124643284 0.989202888624655 0.0160071115002576 0.870588534537982 0.58988315749905 0.930146157905806 0.873720516979767 0.875246197252392 0.97704079213836 0.992719885335723 0.0276128594737203 0.921527590322662 0.715163432537484 0.958752790081305 0.923535038743541 0.924510870613705 0.986717317591451 0.995816501176071 0.00028859940045634 0.106650162214154 0.0248892664774612 0.191133750684262 0.10935623287985 0.110717428447087 0.43026073601938 0.707589430807904 0.0230055764124331 0.906870929474635 0.675534200721102 0.950676721358528 0.909216381476286 0.910357208572284 0.984025382036016 0.994959231412267 0.00741395861869831 0.755434308454175 0.397742275440183 0.859431117576716 0.760586812640929 0.763108754134514 0.95131367864439 0.984279407382835 0.00268870844478085 0.527162245355999 0.192486454083238 0.688157657653858 0.534158348378466 0.537615437301386 0.875816132852872 0.957624504993111 0.00840395169493374 0.778016430369739 0.428359910665704 0.874012110142781 0.782829944934611 0.785183756818385 0.956842439912198 0.98611924203006 0.0173511412249737 0.879548814351252 0.609562693469627 0.935289259635595 0.882493212136032 0.883926983325376 0.978809858416996 0.993289134988057 0.0128278920001812 0.843107751927898 0.534655698253869 0.914064151387485 0.846787771198988 0.848582455160206 0.97142334884837 0.990902936934074 0.0288297569190925 0.924677376064512 0.724116627788826 0.960472492492851 0.926610664996258 0.92755032542386 0.987286567289408 0.995997373299112 0.0150957082599758 0.863730242159853 0.575403925072016 0.926176535605162 0.867002850545867 0.868597485956161 0.975666359861056 0.992276648235274 0.00267837591316025 0.526199819421912 0.191887077157081 0.68732856331002 0.533197552922021 0.536655587106256 0.875395625080033 0.957467561494469 0.0206668891925996 0.897193140246311 0.651066170803736 0.945276448280411 0.89975538479409 0.901002157789736 0.982208030644331 0.994378662865525 0.00299258738532159 0.553825174971987 0.209730295125894 0.710723888332005 0.560755484329089 0.564176236728304 0.887031859736394 0.961774149671588 0.000773329943849439 0.242453849067153 0.0640460944087878 0.387814332427921 0.247650485197719 0.250249406956506 0.669375915520055 0.866441656722258 0.0133092640514475 0.847982163059135 0.543929351408957 0.916951203002772 0.851567978229604 0.853316367698582 0.972441491820633 0.991233314880468 0.00764239479430384 0.761039233737528 0.405089108885017 0.863084623533941 0.76611021357674 0.768591674474423 0.952710481624727 0.984745594436246 0.00816932291516551 0.773046084087475 0.421383048065479 0.870834323233161 0.777936614030198 0.780328579874635 0.955647860001234 0.985722938011532 0.0442860905401931 0.950403675520172 0.803810101659886 0.974312666523843 0.951711136309488 0.952345944067152 0.991818031990033 0.997432109994168 0.00256912815040548 0.515780209873793 0.185495657308166 0.678285978365966 0.522792271483741 0.526258900964134 0.87076938686404 0.955734360094397 0.0163224136949896 0.872805919466575 0.594670946237983 0.931423443800186 0.875891887575103 0.877395015129366 0.977481363272292 0.992861783790887 0.0136442474472404 0.851201895429054 0.550172790428489 0.918849965268055 0.85472477438038 0.856442248274535 0.973108774321621 0.991449586078912 0.0112381893898148 0.824570057845028 0.501233056787122 0.90294523549079 0.828596494222091 0.830561627753264 0.967461738148195 0.989612926480743 0.0136191749513987 0.850965563406365 0.549711267217131 0.918710816063909 0.854493081175732 0.856212833402247 0.973059935702478 0.991433763982318 0.0178391078072176 0.882507836709338 0.616260525542915 0.936977071085434 0.885389327342864 0.8867922944052 0.979387564633234 0.993474724710579 0.0126016297606797 0.840708700723294 0.53016844311438 0.912637672817844 0.844434608562132 0.846251852050009 0.970918703017384 0.990739009002864 0.0148197425546038 0.861510612386383 0.570821485858197 0.924885605086457 0.864828184401433 0.866444877515835 0.975217687748424 0.992131772517939 0.00203392878556866 0.457355867734728 0.152686748188864 0.625221833961577 0.464335312155056 0.467794295269706 0.842061178424589 0.944702246240207 0.00411529770210813 0.630843640118664 0.267596301187656 0.771817417679102 0.637360972207971 0.640567536632536 0.91532622483628 0.971940496014115 0.00636683771235375 0.726014117607215 0.361652911202581 0.839869450486957 0.731566199284976 0.734287042821989 0.943700847562344 0.981722220772406 0.0104758971357263 0.81406015226759 0.483486243465116 0.896541610242824 0.818274647784847 0.820332460845542 0.965150588713778 0.988857024808813 0.0122521755965699 0.836858100070118 0.523069621178194 0.910340399796176 0.840657004614896 0.842510146275778 0.97010378002778 0.990474046044939 0.000509686457425566 0.174157079306926 0.0431428653033054 0.294488571811742 0.178234286018411 0.180279290960038 0.571552936987402 0.810410930939571 0.00481369171201914 0.666698934071433 0.299559216704577 0.798356918850784 0.672911466385786 0.675963498279215 0.926758393491396 0.975929934754132 0.0034155891637548 0.586320296800035 0.232559314176665 0.737214033863309 0.593116688273359 0.596466779558778 0.899656260260279 0.966362699926065 0.0322901476932241 0.932427349091565 0.746852958547469 0.964680170794425 0.934175881300542 0.935025470528994 0.988673564212355 0.996437476866097 0.0109642646965973 0.820931155119749 0.494994870372341 0.900736343225201 0.825023387822389 0.827020934837502 0.966666986888314 0.989353266759902 0.000732401465939812 0.232599449876924 0.060860417273484 0.374976274826442 0.237651132096682 0.240178617189248 0.657223573302505 0.860017873565733 0.0174213295674944 0.879983395509292 0.610540045002719 0.935537471703071 0.882918584184777 0.884347845340001 0.978894904685358 0.99331646573329 0.0114187732959237 0.82689022613367 0.505263787113137 0.904349086026649 0.830874332839225 0.832818620197252 0.967965496355359 0.989777363134517 0.00446616345050199 0.649765521585436 0.284004986824938 0.785965025470027 0.656130888023688 0.659260212059509 0.921481291277515 0.974096647839388 0.011650497545477 0.829780236018891 0.510343639110208 0.906092804861822 0.833711205318096 0.835629331459191 0.968589766446367 0.98998097563411 0.0367316761143737 0.940367248279809 0.771248689309655 0.968956482995115 0.941923121971715 0.942678853481682 0.990074788981715 0.996881236353743 0.0201584673373691 0.894823971649499 0.645267623361504 0.94394612329603 0.89743851290721 0.898710857653398 0.981758183657654 0.994234728391523 0.0338588424314448 0.935453666032713 0.756015687384759 0.96631419364058 0.937129168477205 0.937943171904455 0.989209981700345 0.996607458890538 0.00300589980046794 0.55492499928963 0.210469130543769 0.71163832970835 0.561851740482106 0.565270574150021 0.887477205322286 0.961937487948885 0.0100533592908744 0.807681329341084 0.473106915830203 0.892619137446903 0.812007018026827 0.81411968184194 0.963724074229341 0.988389228060117 0.0141049531550946 0.855416856483102 0.558491980099414 0.921325792311138 0.85885649096934 0.860533089139446 0.973976090117656 0.991730387384535 0.0126975530524603 0.841734538845781 0.532081076042427 0.913248086974752 0.845440863102313 0.84724847830113 0.97113477821092 0.990809212561932 0.00973609951940629 0.802600447883041 0.465041396640897 0.889475163558144 0.807013111103926 0.809168707193168 0.96257467433742 0.988011619906516 0.0135567733573596 0.850374149670567 0.548558587038756 0.918362445375592 0.853913262592472 0.855638709963798 0.972937621087704 0.991394133340327 0.0343000661819339 0.936258285610072 0.758479621898836 0.966747787851595 0.937914287855198 0.938718790880227 0.989352115186515 0.996652477513864 0.00100394210644937 0.293580283120972 0.081604140137355 0.451331023733564 0.299439587476141 0.302363575351849 0.724436982321058 0.893886641369689 0.023680667421791 0.90934202099151 0.681991098833598 0.952046929662429 0.911631302983454 0.912744695433599 0.984484279404358 0.995105598095159 0.0491401540074018 0.955300681231827 0.820446837383274 0.976906326117255 0.956484957641005 0.957059840032356 0.992657488556868 0.997696908831637 0.0213024997099798 0.900012175761433 0.658062012383231 0.946855105611051 0.902511796012231 0.903727954818504 0.982740743346526 0.994548994723584 0.00387266310826732 0.616525218645846 0.255809365584787 0.760894445048674 0.623144326892788 0.626402913961591 0.910476116691095 0.970227771032895 0.00459322430197539 0.656151108881302 0.289770016198407 0.79066739393879 0.662460708216962 0.665561789993533 0.923496157997786 0.974798278898118 0.0120885908511524 0.834991854471372 0.519674094894025 0.909223566061716 0.838825846597994 0.840696248822117 0.969706608893001 0.990344800391789 0.014306058499964 0.857183970761271 0.562030088174816 0.922360472164216 0.860588416996233 0.86224774188452 0.974337628952093 0.991847338112589 0.041229834839688 0.946761672133239 0.791761921910153 0.972375338573556 0.948159906663083 0.948838889434043 0.991189012009619 0.997233489775116 0.0289199963222013 0.924901208696369 0.724759051833835 0.960594487521531 0.926829207179468 0.927766287572695 0.987326897121206 0.996010182188638 0.0377752639552497 0.941978264657674 0.776341890542421 0.969819931111697 0.94349463114044 0.944231123980114 0.990356695822558 0.996970410499082 0.0104321231302784 0.813418789304527 0.482429588895966 0.896148456077145 0.817644565484799 0.819707941396278 0.965007980822855 0.988810301740849 0.0111085104186548 0.822865723727199 0.498298723219111 0.901911753407053 0.826923066910915 0.82890342454918 0.967090217132499 0.989491579952948 0.00363499804847044 0.601388279448377 0.243895981512103 0.749137419694151 0.608102582533832 0.611410125781398 0.905157370057795 0.968335499299772 0.00188916512687559 0.439061624647309 0.143359685564814 0.607732996064511 0.445991343434462 0.449428327321535 0.831971640657859 0.940707987665692 0.000758429917122501 0.238895693022651 0.0628888222718287 0.383202022056062 0.244040633475388 0.246614090032774 0.665052786680496 0.864172424188234 0.0324297821838599 0.932707776246067 0.747695130782298 0.964831796806641 0.934449562162379 0.935295863668011 0.988723391997959 0.99645327181195 0.00687748573504704 0.741188917804189 0.379768028956215 0.850040830011757 0.746540848415674 0.749161952048523 0.947687725976514 0.983064897603942 0.0094024357060847 0.796962747729318 0.456293922845959 0.885966071508284 0.801470262618668 0.803672708733721 0.961285428504376 0.987587338689008 0.0245030143669209 0.912184730690147 0.689528737713002 0.953618865927708 0.914408985569897 0.915490625167814 0.985009638323876 0.995273048249434 0.00345177834251181 0.588883098727857 0.234452184410623 0.739257746316065 0.595666421453288 0.599009712433546 0.900606968646307 0.966704787057697 0.00628102882307528 0.723289436224226 0.358506400507302 0.8380244083939 0.728876112232359 0.731614219285757 0.942970927036601 0.981475572351775 0.0177692141865652 0.882092777699864 0.615314896972913 0.936740639974015 0.88498312097442 0.886390422429276 0.979306723066488 0.993448763138288 0.00730543513810428 0.752679350369756 0.394189263786074 0.857626866260086 0.757871292759216 0.760412828498903 0.950621012704876 0.984047884134606 0.0169211469184929 0.87681760559894 0.603469552500691 0.933726721192821 0.87981964456936 0.881281649084851 0.978273779377765 0.993116784157875
48841 0.014536184400534 0.650006906982329 0.32132398630411 0.981794155962489 0.959474054263842 0.737715030270134 0.994509318615331 0.980573153339628 0.0199846450800404 0.71969252652895 0.395601451712335 0.986764207646282 0.97035332427152 0.795433381363042 0.996022294484674 0.985871732481226 0.0102138679928392 0.565078344973339 0.248810751972558 0.974178018459279 0.943062145140597 0.6630363900823 0.992169953838662 0.972460555650661 0.00867341011665686 0.524170885647724 0.21925647308336 0.969684993602036 0.933524407789943 0.625231955330179 0.990777889817533 0.967678607160114 0.00272823363991831 0.256197297423139 0.0807209566065777 0.90910383302293 0.814503895150619 0.342815699392654 0.971091908079188 0.903486977576858 0.0156570168192525 0.666964058003767 0.337986997122383 0.983094316519504 0.962306996931733 0.752043753556969 0.994906143902498 0.981958908837279 0.0123366236636091 0.611297958078584 0.286183623698652 0.978570846146297 0.952490240448134 0.704293521082669 0.993522351131911 0.977138701058849 0.00727435080484021 0.479871182888144 0.190414005614591 0.964015207443334 0.921638078567139 0.582853320904043 0.989008370109468 0.961648409945664 0.0105159241823537 0.572301633220661 0.254355599318853 0.974908572562122 0.944622985688403 0.669584063951406 0.992395454602553 0.973238365292813 0.00956729236097057 0.548781650034196 0.236671704109593 0.972463462034917 0.9394100236712 0.648124578206316 0.99163979355311 0.970635398677237 0.00262810970017328 0.249118735115868 0.0779823808020862 0.905958008055355 0.808772739335652 0.334419934762038 0.970020681504828 0.900168105947715 0.00893887501270262 0.531750841519156 0.224507530722051 0.970566428841519 0.935387185836576 0.632331241325129 0.991051690226932 0.968616491764321 0.0168709865239708 0.683606545486742 0.355175183476743 0.984310743037609 0.964965845493992 0.765926749968086 0.995276749053205 0.983255640657515 0.00602190041765061 0.432717747136192 0.162800777535665 0.956801828974166 0.906751628685237 0.536008836930771 0.986736095421692 0.953983239120693 0.0215109354132351 0.734600929652812 0.413704801854735 0.987710716515978 0.972440620420752 0.807391529592682 0.996309221707389 0.986881214921875 0.0212781884998551 0.732427940280267 0.411011015795839 0.987575044595886 0.972141123712502 0.80565685191776 0.996268117385138 0.986736508396334 0.00685841918060521 0.465093054219203 0.181440426063437 0.961900657734913 0.917247112274056 0.568369334694763 0.988344719929244 0.959400639008494 0.0104161571586196 0.569942030109549 0.252532877586577 0.974671841922446 0.944116897745554 0.667449299559143 0.992322408552118 0.972986313347954 0.0168587855627921 0.683447365006911 0.355006669665376 0.984299374965202 0.964940959807341 0.765794796307747 0.995273288539174 0.983243521096911 0.00632609002711339 0.444927897900357 0.169672613058975 0.958805507626601 0.910860526381485 0.548316430920262 0.987369649007969 0.956111656762642 0.00263803299840088 0.249826237669789 0.0782545050645965 0.906279450074768 0.809356464396921 0.335261528941131 0.970130372393083 0.900507164871554 0.00375012703396793 0.321547885156893 0.107798242319156 0.932257924329886 0.857991329042248 0.417848701935708 0.978823517570731 0.927958475125513 0.0218259597311694 0.737488078372989 0.417313860176787 0.987889797642093 0.972836099822311 0.809691964587531 0.996363465557357 0.987072225448898 0.00223383034979002 0.219898110964906 0.0670430727498833 0.89112742080522 0.78229876346077 0.299180400039291 0.96490148908793 0.884540807529509 0.0238035171611739 0.754305845866206 0.4390414761716 0.98890693278803 0.975085707346664 0.822994234576052 0.996671295949435 0.988157205244617 0.00811930237056743 0.507545017531136 0.208072849092965 0.967665503753904 0.929271718183194 0.609506626512362 0.990149267597288 0.965530209428455 0.002286722298831 0.22394802624333 0.0685251085524716 0.893382195613699 0.786266823331054 0.304121235079326 0.96568721765602 0.886914681887573 0.0198955696523082 0.718772088531529 0.394512139327124 0.986704544557741 0.970221918106076 0.794690701658618 0.996004195156572 0.985808104235214 0.00389171272556787 0.329716919989437 0.111428778397136 0.934569885818269 0.86246399174684 0.426924765562855 0.979581055727524 0.930406218107347 0.0140660882427828 0.642382156703847 0.314094694053779 0.981188346739144 0.958157185183096 0.731210907256257 0.994324167249661 0.97992754525619 0.00326941587933182 0.292281671670358 0.0952553369620247 0.923029662448686 0.840378244605067 0.384788625806217 0.975773876258294 0.918195908669785 0.00182100485648985 0.186790182649687 0.0553171279110955 0.869615827580726 0.745427102265755 0.258084802401851 0.957267550554033 0.861929438422085 0.00134081617903087 0.144600470220149 0.0413141811476052 0.830753286868597 0.683040297958028 0.203828181323724 0.942812573708774 0.821246807334583 0.000998026575975692 0.111729934266141 0.0310698484732822 0.785056129340034 0.61590010808435 0.160012549310168 0.924626657048442 0.773682124511273 0.00846668040602773 0.518098818185935 0.215119701386127 0.968961495895579 0.931998422429912 0.619513401242887 0.990552890629295 0.966908859137354 0.00358761507529706 0.31192553117932 0.103595663604367 0.929395261763238 0.852486881051086 0.40707363320908 0.977881950075244 0.924928755891989 0.0160060703971158 0.671921648623655 0.343017879916493 0.983462658763746 0.963111259991324 0.75619780035309 0.995018433291772 0.982351545324159 0.0158495983585598 0.669717224764058 0.340771707237297 0.983299512334924 0.962754943733123 0.754352623131668 0.994968705241528 0.982177636032892 0.0118809942420247 0.602209000239634 0.278465565812907 0.977757292657805 0.950736388321619 0.696298741856177 0.99327252615807 0.976272094835682 0.0050117445292965 0.388076234310704 0.139173763145354 0.948493335134429 0.889924231471983 0.489914006235929 0.984089250262341 0.945163703072041 0.0215135752842268 0.734625379686518 0.413735221417544 0.987712238713934 0.972443981263293 0.80741103181927 0.996309682840647 0.986882838500596 0.00301072582703752 0.275475304377106 0.0883635783070137 0.916945543847973 0.828971481854089 0.365409468467867 0.97374031238899 0.911766230080767 0.00821944230480103 0.510633759086684 0.210116709997921 0.96804997989205 0.930079732024254 0.612444179381668 0.990269087028935 0.965939181771236 0.00780683493262759 0.497655710543737 0.201629529108415 0.966404560910668 0.926627066866409 0.600051388955044 0.989755838094023 0.964189078483306 0.0128449909066578 0.620970092274763 0.294610558270349 0.97941186395289 0.954307034776314 0.712739037173533 0.993780305327486 0.978034663816489 0.0109744067353972 0.582826332843131 0.262623559898759 0.975942482105835 0.946836781746567 0.679057344267935 0.992714190104243 0.974339285401802 0.0246741704392178 0.761064837692484 0.448128010735929 0.989303618613641 0.975964624779278 0.828293763224831 0.996791230644049 0.988580391579327 0.00735271816059476 0.482565977351265 0.192083601273667 0.96438779533752 0.922414127405613 0.585475458739476 0.989125097116178 0.962044538896904 0.0173505331875797 0.689741643044502 0.361732663941501 0.984745086945314 0.965917192756401 0.771000322582492 0.995408924286582 0.983718711038247 0.0122376110609522 0.609357635399827 0.284519889213331 0.978399092508406 0.952119679836308 0.702591563816914 0.993469633380245 0.976955739154655 0.00366854002892985 0.316750593881648 0.105693158463754 0.930850264310752 0.855279997490623 0.412488183038732 0.978361016852245 0.92646852059853 0.0241546707832671 0.757075930598426 0.442740084870533 0.989070327353813 0.975447626284764 0.82516938507043 0.996720705107752 0.988331512569118 0.00902638179959715 0.534197687348435 0.226223632947035 0.970845953985693 0.935978764156098 0.634613651718535 0.991138446908163 0.9689139419828 0.00862950337125104 0.522893878707766 0.218381383140364 0.969534142162185 0.933206011183091 0.624031633108495 0.990730996091105 0.967518106117807 0.00844325954282643 0.517401275272069 0.214648380712727 0.968877365091945 0.931821151714466 0.618854662089998 0.990526711778368 0.966819355121531 0.0100114834495965 0.560103076365284 0.245051134807154 0.973664523180238 0.941966741417125 0.658504500786402 0.992011311724313 0.971913891611832 0.00241606925347165 0.233678889402201 0.0721303143007194 0.898522630140974 0.795388875056179 0.31591760801372 0.967468504451923 0.892329357995013 0.0153088306702089 0.661870896910678 0.332894899947157 0.982710449033015 0.961469623207681 0.747759648615624 0.994789059055272 0.981549744157848 0.00801061959359144 0.504149072222149 0.20584309629267 0.967237709941492 0.928373563678802 0.606268351375496 0.990015870660324 0.965075184727767 0.00733600266945781 0.481993496633958 0.191728038115616 0.96430896747159 0.922249880967546 0.584918900514128 0.989100406582858 0.96196072880483 0.00705849839349453 0.472303765894639 0.185780825162129 0.962947783150029 0.919418687954679 0.575458660022195 0.988673612559238 0.960513654543137 0.0176058013238978 0.692913728233983 0.365171741501419 0.98496679093726 0.966403192345915 0.773614298286772 0.995476359633191 0.983955088599948 0.0137341549556262 0.636799728982469 0.308900903877001 0.980736095064512 0.957175406760527 0.726424570779938 0.994185843031763 0.979445617573153 0.0156605388566255 0.6670148116669 0.33803812679535 0.983098113780122 0.96231528434378 0.752086360813887 0.994907301799951 0.981962956447786 0.00498658704852375 0.386875865372996 0.13856894169459 0.948245689830385 0.889427812669749 0.488650180333223 0.984009865730552 0.944900978793282 0.00790568574276653 0.500826248870563 0.20367877796411 0.966813885331428 0.927484671416534 0.603091094836904 0.989883630495473 0.964624408084253 0.00888336768842592 0.530185615136769 0.223415179058252 0.970386351176426 0.935006290721296 0.630868835136717 0.990995780801504 0.9684248722926 0.00891184215061554 0.530989836858448 0.223975908661742 0.97047900030623 0.935202238408313 0.631620458345669 0.991024547747056 0.968523459040454 0.00875022684114691 0.526388967186862 0.220782962035225 0.969945383818313 0.934074281995307 0.627313890369489 0.990858810921665 0.967955661686447 0.0142568753677205 0.645515462159812 0.317046336913652 0.981438938712189 0.958701664365264 0.733888339780485 0.994400774160369 0.980194593481305 0.0114832858967119 0.59392808971179 0.271596919162911 0.976995617945202 0.9490975866766 0.68896487625504 0.993038369063455 0.975460837736889 0.01388049940076 0.639281808365682 0.311199999687142 0.980938100514584 0.957613796921348 0.728555243446725 0.994247638763317 0.9796608746079 0.0151001075175633 0.658744170510346 0.32980642617599 0.982472000618212 0.960949873165884 0.74512130058087 0.994716296837515 0.981295592595337 0.00696113836540535 0.468819060909842 0.183674300818847 0.962445478619967 0.918376294296582 0.572037908275301 0.988515905244877 0.959979722774845 0.0286108719850808 0.787613642039708 0.485962963324768 0.990798731526163 0.979285188073839 0.848856068309821 0.997242661272189 0.990175591426676 0.00926269612917174 0.540681548963342 0.230821779331513 0.97157518611791 0.937524007916528 0.640640037661775 0.991364616286983 0.969689990928944 0.00540450859527419 0.406232632931794 0.148511305665171 0.952075059812169 0.897137101804572 0.508872778009338 0.985234203385318 0.948964508787143 0.00633579083680985 0.445308765396207 0.169889973435391 0.958866371629241 0.910985651605592 0.548698314676085 0.987388865181474 0.956176318956726 0.00681664095325595 0.463562829312961 0.180528489842166 0.961674550725597 0.916778928665312 0.566859407266723 0.988273636503744 0.959160325143357 0.00640031407325038 0.447828986906729 0.17133292481674 0.959266695600796 0.911809105241906 0.551222195604366 0.987515214578575 0.956601638348679 0.00925569889529934 0.54049211322755 0.230686382782774 0.971554113267661 0.937479315533528 0.640464413869987 0.99135808391588 0.969667564114426 0.00617655539831391 0.438991040658378 0.166308160024592 0.957844148718281 0.908886598352882 0.542347949532094 0.987065901224349 0.955090375875153 0.0260868546192428 0.771297189252873 0.462293439351048 0.989891511381596 0.977268807920058 0.836266444062645 0.996968851406192 0.989207600598528 0.0137679919568789 0.637376587807609 0.309433791132193 0.980783175948032 0.957277561470735 0.726920124855357 0.994200247190197 0.979495786438057 0.0110971908472381 0.585559141599387 0.264808009159713 0.976205214442686 0.94740024596766 0.681504252036776 0.992795110696548 0.974619070925247 0.0204069436666439 0.723977702387857 0.400715541887388 0.987040070682088 0.970961160586309 0.798884241861928 0.996105960088188 0.986165935882121 0.0124482547432527 0.61346303298959 0.288050531610596 0.978761282348587 0.952901294049053 0.706189571353239 0.993580788183534 0.977341569728744 0.00108872497363784 0.120668192945552 0.0338009405290661 0.799384468556487 0.636280274605186 0.172065150903296 0.930475064204704 0.78856446175934 0.0178245345757472 0.695581935227305 0.368090659330144 0.985151788356076 0.966808933901232 0.775808184872451 0.995532613759598 0.984152335629891 0.00239010858548145 0.231745272386277 0.0714088944605338 0.897530959566246 0.793620839101655 0.313581955333572 0.967125945083047 0.891284487569735 0.00323782103003261 0.290270500619486 0.094419019470535 0.922334642010482 0.839067028115769 0.382484934127596 0.975542501599977 0.917461143824823 0.00778382169908177 0.496911887906983 0.201150992486065 0.96630782575094 0.92642451583707 0.599337116501316 0.989725626072622 0.964086201102614 0.00488785061242452 0.382119467635949 0.136187239101325 0.94725041752912 0.88743570234801 0.48362951249268 0.983690534649613 0.943845194392561 0.00547657867880647 0.409449371320726 0.150203531171052 0.952679157886794 0.898359768997644 0.512201164696712 0.985426725412723 0.949605740271984 0.0138427711078037 0.638645097591938 0.310608681414807 0.980886423255706 0.957501626434285 0.728009067190778 0.994231831802185 0.979605806748445 0.00753546111424767 0.488744328118 0.195951279870228 0.965227573214846 0.924165862458405 0.591465300754613 0.989387959146052 0.962937449948953 0.0064964184620325 0.451541164424638 0.173473203199554 0.959848812568194 0.913007931046497 0.554930090607734 0.987698810655416 0.957220142967406 0.00440634569552602 0.357839771284207 0.124388143180036 0.941795030680729 0.87660011837244 0.457677496321278 0.981931917787995 0.938060665624871 0.00143928563676947 0.153601709596039 0.0442183086862677 0.840498570351965 0.69820108773327 0.215587083953446 0.946520814913369 0.831428404721127
48861 0.000260422469313182 0.118906432027387 0.265930051646581 0.830145106747579 0.933723361229695 0.510565738209005 0.910372046609528 0.94149144316246 0.000742389508210058 0.277925371992433 0.508169286094502 0.933062139904473 0.975716946071082 0.748442033054626 0.966632537460343 0.978675496419798 0.000403730399663688 0.17303887024825 0.35967257987576 0.883421904486809 0.956224910195265 0.617949687453262 0.940294646836981 0.961464499467846 0.000630365730900742 0.246296708166019 0.467295281053957 0.922085156488609 0.971521329453308 0.716391966483587 0.960930170477128 0.974977947951891 0.000182472181500308 0.0863836463772474 0.202433070134582 0.773970909612459 0.908008478252874 0.422256710750302 0.876792525950232 0.918527538192422 0.000471573752315713 0.196416233532076 0.396184310895406 0.898497231792782 0.962287594906375 0.653905455530652 0.948444660143169 0.966826695515757 0.000304144829922644 0.136156767319327 0.297312505601258 0.850928056335465 0.942707442856651 0.549218047497392 0.922257949154472 0.949479502045962 4.72107531293453e-05 0.0238758176801472 0.0616142600673346 0.469726888217216 0.718583468082003 0.159008016795963 0.648006805184164 0.744672120505638 0.00076188608722512 0.283161462421774 0.514651446147922 0.934664346102261 0.976324085187269 0.753294850805233 0.967459235224054 0.979210240250657 0.000708283422234983 0.268579864781675 0.496404112016984 0.93006207189832 0.974576521437088 0.739477852643505 0.965080743088523 0.977670836836017 0.000168592981504773 0.080339989080533 0.189958379317646 0.759829756281767 0.901182502353624 0.40308184448883 0.867987016658501 0.912406803556857 0.000327942096271825 0.145265532969193 0.313292407395495 0.860236472192172 0.946644276209807 0.567797017732671 0.927491881705549 0.952974209137611 0.000347391617958226 0.152569008487886 0.325823420514258 0.867023139805169 0.949481539098748 0.581881947300849 0.931273659354437 0.955490695651209 0.000228403967066187 0.105831284895938 0.241112048113938 0.810833420870082 0.925125869138294 0.477776619364079 0.899072817060161 0.933830225565096 0.000542421487219673 0.219461600719935 0.43012265477012 0.910575024054323 0.967053315572567 0.684879868853266 0.954877686546831 0.971036074556841 0.000797133123451372 0.292437823526052 0.525947291048021 0.937374451070462 0.977348035235989 0.761609294712996 0.968854347004006 0.980111910822422 0.000211603691492792 0.098814585131658 0.227407199592572 0.798833100682775 0.919657594389104 0.458751550875027 0.891924094881642 0.928948832062045 0.000679712556262718 0.260563341634926 0.486106896983833 0.927334006531012 0.973535421179641 0.731462136613279 0.963665284945285 0.976753427374557 0.00123489497755972 0.390451272303252 0.632286893269902 0.958674316393115 0.985266000519216 0.831973720224847 0.979679541269233 0.987076541779759 0.000104354644344062 0.0512955613897182 0.126746466932193 0.661948578582102 0.849498941519893 0.294755800710849 0.802741858431272 0.865719039321884 0.000108170793164202 0.0530720287544206 0.130775753863255 0.66993916672828 0.854033920582181 0.30227732219845 0.808367921806117 0.869840152124812 0.000160003901246202 0.0765597677839765 0.182041272389704 0.750156770567032 0.896426545838389 0.390564928285483 0.86187827311802 0.908135990353654 0.000243997594823486 0.112247156156137 0.253404925013489 0.820758191054188 0.929575019279876 0.494276747443049 0.904910961341229 0.937796924885866 0.00081711712289414 0.297591649814299 0.532121507801197 0.93881349912734 0.977890211377393 0.766079294154833 0.969593495266055 0.980589247286237 0.000400922496023751 0.172042049995674 0.358066147269398 0.882700917075923 0.955931718904413 0.616299968922263 0.939901465634967 0.961204977477618 3.24334586347783e-05 0.0165257841901331 0.0431603462385485 0.378319635262608 0.636915192789913 0.114957475988678 0.558442511084259 0.667067082247002 0.000602882759028368 0.238110484423511 0.456209767853933 0.91881961548965 0.970260916293511 0.707242587593543 0.959220687688084 0.973866403112989 9.78944360410089e-05 0.0482730397722599 0.119839698506084 0.64750223713447 0.841143993768167 0.281646552163272 0.792425481411707 0.858114142346552 0.00123988450410723 0.39141257009082 0.633225064156293 0.95883396980467 0.985324494970924 0.83253735227967 0.97975975853421 0.987127942231222 0.000699784958181702 0.266213506236843 0.49338449942502 0.92927223162678 0.974275498004024 0.737143961946279 0.964671361854936 0.9774056018422 2.54946126372622e-05 0.0130362429147222 0.0342425396427828 0.323569235937325 0.579633664730548 0.0926412205794792 0.498528282307386 0.611641928938729 0.00083583392186135 0.302351222819276 0.537760330524525 0.940102631407269 0.978375004596821 0.770116600910861 0.970254673946354 0.981016008624921 0.0012923254281591 0.401336153328569 0.642803959943898 0.960440343699672 0.985912347805317 0.838240622014688 0.980566120116035 0.987644460715087 0.000431406159919249 0.182737287431835 0.375086833861943 0.890081306411945 0.958918909751156 0.633482267962107 0.943911518913767 0.963848236000084 0.000449483899791312 0.188950661371495 0.384761332899614 0.894035369999859 0.960506577762204 0.642964251743372 0.946046546911063 0.965252302669627 0.000189292528978006 0.0893245933519816 0.208423615270062 0.780327047050307 0.911028653343164 0.431235160469659 0.880702904159227 0.92123232031511 0.00014763834588089 0.0710626605971176 0.170367729679699 0.734778483447435 0.888715818953394 0.371594353098204 0.852020114602238 0.901200918375272 0.00060466628974661 0.238647114399727 0.456943133060187 0.919039812882973 0.970346085183168 0.707854203059745 0.959336149256182 0.973941523672515 0.000145495902355798 0.0701035925146939 0.168311263552306 0.731919610329027 0.887261673332876 0.368186890140418 0.850167309100616 0.89989153802465 0.000183413918637 0.0867908526701801 0.203265615136418 0.774870345141395 0.908437638596045 0.423513257295331 0.87734764410289 0.91891200727983 0.00133021146748481 0.408307072801396 0.649419296678447 0.961525102713715 0.986308599900749 0.842125401455469 0.981109867635642 0.987992585963573 0.000311601228341445 0.139031586049231 0.302398833917074 0.853975272495089 0.944002035666419 0.555208849318104 0.923977358867605 0.950629086213441 0.00124114642742586 0.391655217493849 0.633461584600407 0.958874153452016 0.985339215640904 0.832679305247832 0.97977994651993 0.987140877512287 0.000306375873079318 0.137018953583601 0.298842146863093 0.851853065685436 0.943101030942917 0.551027408558632 0.922780513682256 0.949829043417094 0.00113083918889487 0.369690262435573 0.611568491691706 0.955038157904279 0.983930367800861 0.819290855690644 0.977848882981441 0.985902685771693 0.000229137283192581 0.106135074622191 0.241699196059997 0.811324706197094 0.925347653747239 0.478576642400263 0.899363378536174 0.934028065637542 0.000633330253245371 0.247169263988979 0.468464137667864 0.922421782830475 0.971650936414984 0.717344861081089 0.961106048336536 0.975092227091582 0.000168383821250441 0.0802483005163509 0.189767402359335 0.759603105116847 0.901071879383702 0.402783142510034 0.867844681995435 0.912307523125271 0.000487496053933345 0.201712922468873 0.404158671797011 0.901487272343267 0.963474905191154 0.661385235826618 0.950045166852778 0.967875870652054 0.000324354530783364 0.143904626466452 0.310929989212957 0.858908273781926 0.94608576250011 0.56509473159621 0.926748399130125 0.95247862926028 4.35375290807388e-05 0.0220590630359794 0.0570938785396752 0.449610935012582 0.701917152271698 0.148472813070696 0.629316870367603 0.728968098094767 4.91028476784274e-05 0.0248090100207806 0.0639258708495807 0.479525578786708 0.726461520772863 0.164333697711407 0.656917295914888 0.752071822242465 0.000460378569739452 0.192649882159889 0.390448574726546 0.89628391072211 0.961405507204251 0.648445499249838 0.947256534975043 0.966047030699454 0.000374077377371108 0.162389453805872 0.342291334262956 0.875329613881892 0.952916914207674 0.599778051771976 0.935863575836159 0.9585352794122 0.000235780795268714 0.108877914887641 0.246977417253434 0.815661952289954 0.927298629647596 0.485714374829183 0.901921455411087 0.935767933242763 0.000865417262460196 0.309744295292882 0.546401325808813 0.942033082074206 0.979099386533245 0.776221494302283 0.97124307107947 0.981653582617745 0.00029504496519312 0.13262224960381 0.291003807671817 0.847032452355682 0.941044079957049 0.541684632842989 0.920051231136619 0.948001906170513 0.000622047678424034 0.243837626413153 0.46398804519669 0.921124848517294 0.971151264102245 0.713683670525712 0.9604280843749 0.974651627594084 0.000512734129680748 0.209967343831108 0.416376459432118 0.905882079200614 0.965211063905278 0.672601270799496 0.952388139790224 0.969409478806008 3.04527656702863e-05 0.0155322090651072 0.0406315871510798 0.363616328043007 0.62222061947897 0.108700013700448 0.542851551613881 0.652927830679049 0.000429646713019063 0.182127484871461 0.374128993554209 0.889680663209994 0.958757547172678 0.632532472948228 0.943694670000563 0.963705502504963 0.000159940808178557 0.0765318845558767 0.181982543340086 0.750082832402986 0.896389915808396 0.390471040709766 0.861831307924282 0.908103076980275 0.000980474587476668 0.337070867841208 0.577149104182451 0.948490623356923 0.981508776850574 0.797173478143817 0.97453456981918 0.983773408979895 0.000206415484971757 0.0966254499894423 0.223074412943239 0.79481344718956 0.917803799964437 0.452593099984661 0.889507269506763 0.927292471642085 0.000142908412574298 0.0689426608631714 0.165813990493142 0.728383634671957 0.88545399302868 0.364022030765997 0.847866830141249 0.898263148076746 0.000379813244391614 0.164470693595081 0.345726579873393 0.876981366980053 0.953595212056489 0.603426572281063 0.936771249543853 0.959136107799363 9.6035317879818e-05 0.047399654073186 0.117831795163027 0.643113269603944 0.838564949019739 0.277783214113471 0.789253656729583 0.855763365887958 0.000282187944506706 0.127578921243092 0.281895004363248 0.84116820615368 0.938522329704187 0.530601490107044 0.916711017281585 0.945760612892192 0.000429371009908771 0.182031847293169 0.373978635323714 0.889617618217439 0.958732146959802 0.632383195271419 0.943660538067712 0.963683034185958 0.000192052544608568 0.0905093544014532 0.210822355299608 0.782798773568302 0.912195225619512 0.434789719244501 0.88221569310559 0.922276518408977 0.00013157513309273 0.0638234768984924 0.15469696635864 0.711729774373612 0.876801819002567 0.345113909267609 0.836898499020796 0.890458811688945 0.00121036292436474 0.385680474537694 0.62760362026151 0.957871008562473 0.984971491068343 0.829146475540794 0.979275716068005 0.986817737999461 0.000160893150023727 0.0769525820075144 0.18286811833966 0.751194239379949 0.896940077359891 0.391885133514242 0.862536832385585 0.908597384517021 0.000338879408622719 0.14938797677038 0.320395812144712 0.864135745762032 0.948277796294622 0.575832122215811 0.929668200396298 0.954423264593178 0.000224095605865881 0.104042297114905 0.237644020707925 0.807894573223709 0.92379576473201 0.47302633505675 0.897331255149808 0.932643491826726 0.000143209498258237 0.0690778979768398 0.166105348441366 0.728799875402174 0.88566731270825 0.364509482089111 0.848138143302238 0.898455348856499 0.000251245781772458 0.115198190868556 0.258984425970005 0.825025393243213 0.931467934804255 0.501596630109566 0.907400771232237 0.939483235124939 0.00044999931847942 0.189126430685702 0.385032779798705 0.894143940520684 0.960550047630436 0.643227411698384 0.946105039677046 0.965290737744053 0.000296401150489662 0.133150840270945 0.291951181628836 0.847625884157631 0.941298073041804 0.542823282679475 0.920388014039931 0.948227572780481 0.00033692164595541 0.148652983311711 0.319135120211546 0.863453842664427 0.947992786109447 0.574415863716847 0.929288290573823 0.954170481794051 0.000375397837359892 0.162869494278504 0.343085354760384 0.875713782123049 0.953074816299168 0.600623913725943 0.936074832920618 0.95867515637256 0.000154200922381901 0.0739881611509542 0.176604190104325 0.743168202236724 0.892945522494527 0.381806931854614 0.857420791901208 0.905006808841569 0.00170259538248475 0.46909458150776 0.703428196556775 0.969696016553772 0.98927495012146 0.872285191163908 0.985185646635433 0.990597565360287 0.000423950568638657 0.180147029234285 0.371007803048977 0.888363332952515 0.958226338703502 0.629423518683882 0.942980987833833 0.963235580584164 0.000331480931112968 0.146603731139549 0.315606936144348 0.861522364508581 0.947183985076741 0.570429917008252 0.928210630888274 0.953453037211934 0.000217165066514476 0.10114945029758 0.23199833012323 0.802970622560414 0.921554081007277 0.465200982049494 0.894400061736451 0.930642538919318 0.000833507106506873 0.30176303146695 0.537066727105622 0.939945332356138 0.978315895966237 0.769622289073433 0.97017404626885 0.980963978322302 9.08653578644324e-05 0.0449624534068691 0.112199654744981 0.63031305487326 0.83093197369642 0.266818093641139 0.779901104638751 0.848796941341492 0.000474849596067662 0.197511692009423 0.397842321599677 0.899127130831284 0.962538133208926 0.655471197968851 0.948782267708285 0.96704811139932 0.00023967505465204 0.110477904210255 0.250037388925665 0.818112892238233 0.92839556265112 0.48980825318903 0.903361380779848 0.9367457964358 0.000226160437349425 0.104900580512509 0.239310055516788 0.809314356939249 0.924439078309647 0.47531369521728 0.8981733552764 0.933217512795863 0.000151698581358873 0.0728748257503372 0.174237280420455 0.740032523588677 0.891371193908252 0.377952210666869 0.855408635296719 0.903590701479456 0.000343749335219645 0.151210789465638 0.323511641802609 0.865802808507425 0.948973395062475 0.579314532576952 0.93059575726308 0.955040133077598 0.000646274475698852 0.250955681297185 0.473508361230103 0.923858195455001 0.972203306200248 0.72143168759824 0.961855815036699 0.97557922999006 0.00122012069896653 0.387586977371731 0.629480609429606 0.958194236265433 0.98509003130158 0.830282332644055 0.979438244951292 0.986921908964777 0.000654310591625391 0.253287334708658 0.476592126755071 0.924723518111963 0.972535538329913 0.723910018586056 0.962306927637975 0.975872113734501 0.000287698492342145 0.129747650879817 0.285827531858839 0.843735784297785 0.939629090114941 0.535416679388023 0.918176205278252 0.946744459304546 0.000385850763713634 0.16665026879437 0.349303975381457 0.878673375382937 0.954288392953172 0.607195836201518 0.93769932300367 0.959750013984042 0.000504218917264092 0.207201441117776 0.412310562670897 0.904443767609953 0.964644032236793 0.668900962620234 0.951622580248678 0.968908673633789
48881 0.00123510176725673 0.612229574200235 0.37877551366271 0.939473232860738 0.99410687037967 0.91411755964586 0.944967528344706 0.993673446171055 0.0026823470105707 0.774462488621433 0.570095325348895 0.971229786924322 0.997281753676302 0.958591096229801 0.973921412470595 0.997081148192233 0.00169118014944971 0.683828816429652 0.455116441757949 0.955082214880758 0.995691241892561 0.935818694084462 0.959221112762872 0.995373801778542 0.00187731799441497 0.705998420914663 0.48115523474785 0.959362107022083 0.996117521565066 0.941822262053265 0.96312186659979 0.99583135536563 0.000529983316059532 0.403699244250991 0.207260591757825 0.869377364991556 0.986363684616987 0.820274880297484 0.88042472017731 0.985369150958608 0.00178483911702155 0.69538550205838 0.468535803791273 0.957342540844194 0.995916801097534 0.938986461320668 0.961281606913277 0.995615905489297 0.000549842645326979 0.412590036911646 0.213373202056179 0.8735005994792 0.986849984944352 0.825637221335422 0.88424566469088 0.985890411148614 0.00035194729346559 0.310107405330807 0.14791356791228 0.815465481358539 0.979602737937513 0.751880836676038 0.83018177553092 0.978126045040565 0.00176985015930436 0.693592973729099 0.466432636994533 0.956996190226864 0.995882301079376 0.938500645600939 0.960965934892104 0.995578874411362 0.00145555046823327 0.650479004600649 0.418168297752072 0.94817592068468 0.994996039456904 0.926179482246952 0.952919821551698 0.994627657886357 0.00149473103157462 0.656502518099802 0.4246542398718 0.949467591848304 0.995126756586697 0.927977752144579 0.954098978880344 0.994767947547947 0.00140199709066348 0.641896566624442 0.409063701797135 0.946299921041371 0.994805614241114 0.923571408192278 0.951206711125386 0.994423292518397 0.000839302992228778 0.517483062959498 0.292870792609307 0.913370448367779 0.991348422913638 0.878494136679768 0.9210350550872 0.990714017213638 0.000705152597013421 0.473940876415061 0.258117939139943 0.89854931254075 0.98971807501529 0.858629682436016 0.907392273756556 0.988965449327305 0.000655885910727734 0.45591286570127 0.24448413786571 0.891748997600076 0.98895374342062 0.849601405790717 0.901119480096462 0.988145839603446 0.00263649878672281 0.771428764767516 0.565853647114928 0.970742809650133 0.997234487819755 0.957899464199926 0.973478750742401 0.997030404521287 0.000621040831495273 0.442398721080872 0.234535614378054 0.886361968978265 0.988340789130971 0.842487412673598 0.896144458075048 0.987488622067974 0.00186692959513713 0.704843163079546 0.479767504557077 0.959144810821924 0.996095961652282 0.941516895324318 0.962923897383388 0.995808213021556 0.00405548320139406 0.838679855852611 0.667521309751565 0.980809783818974 0.998202935059504 0.972259360498592 0.982621180790869 0.998070180838432 0.00047122359082916 0.375745372864391 0.18860665802331 0.855436517128007 0.984688437661735 0.80228531835653 0.867483195693609 0.983573758385109 0.00287757857809215 0.786530160921443 0.587270440295114 0.973134393342796 0.997466202691951 0.961299052150358 0.975652298532013 0.997279172333389 0.000694416292669455 0.470114571865859 0.255188815060234 0.897141136246418 0.989560655665322 0.856755738818897 0.906094013547463 0.988796637489356 0.00191545690736061 0.710163468722052 0.486187379439281 0.960140462442217 0.996194676776975 0.942916576421045 0.963830924641828 0.995914174137735 0.00207281124179958 0.726171727072371 0.505960395349243 0.963060156167042 0.996483088632937 0.947028306503296 0.966489728340843 0.996223765172605 0.00119446541057697 0.60424837609887 0.370926513144432 0.937540306357689 0.993907358015733 0.911451218458161 0.943199454195434 0.993459356740453 0.000276315853294704 0.260835665198802 0.119932202522655 0.776243886240963 0.974162066081531 0.704049455865114 0.793295181546531 0.972302623689977 0.00192265262430432 0.710936130850441 0.487125917567525 0.960283990847914 0.996208891810281 0.943118451249131 0.963961663017523 0.995929432725381 0.00113658505584923 0.592297198871593 0.359399233459683 0.934564139578377 0.993598708940729 0.907354765082592 0.940475822080417 0.993128169142557 0.000479499615091724 0.379839869404339 0.191286780167266 0.857577287391725 0.984948855888426 0.805033789740218 0.869472792803009 0.983852824132004 0.00036730732552238 0.319323081435357 0.153380833236807 0.82180949604011 0.980439318949572 0.759766823392815 0.836121538502361 0.979021894685186 0.00121451089517844 0.608225983171281 0.374822896672891 0.938508968845138 0.994007433913716 0.912786848466767 0.944085585501918 0.993566743741324 0.00325049239883792 0.806334605361841 0.616548596970382 0.976151737343659 0.997757078451549 0.965598662501516 0.978393129198326 0.997591467025805 0.00165539987701306 0.679179568417449 0.449809936912689 0.95415429013421 0.995598364053081 0.934520101216591 0.958374964149427 0.995274113806247 0.000599575531150551 0.433734870233933 0.228275992552039 0.882768339343405 0.98792816237079 0.837760278846539 0.892822777973031 0.987046231860549 0.00206596968768216 0.7255124694883 0.505132264732568 0.962942116709941 0.996471459207626 0.946861864685929 0.966382265364173 0.996211281498716 0.000419257158694421 0.348748051763502 0.171364219051828 0.840371247814823 0.982822308823113 0.783085582249946 0.853458276737644 0.981574317791353 0.00152832475941113 0.661504574672059 0.430101677203083 0.950524958745432 0.99523352315659 0.929451372236911 0.955064022674024 0.994882534742222 0.000523626316195609 0.400796224779105 0.205283866849131 0.868000158022802 0.986200333108657 0.818488054992967 0.879147798482353 0.985194064611066 0.00128804561683144 0.622158371255033 0.388713518680051 0.941819276326498 0.994348030456001 0.917359948911769 0.947112599158064 0.993932234677665 0.000173317894302672 0.181213143015509 0.0787398903845536 0.685117304206205 0.959426235924325 0.598720350237406 0.706487115628238 0.956553616422647 0.00261475630611493 0.76996147809066 0.563812870150001 0.970506078570689 0.99721149526375 0.957563355663868 0.973263547487245 0.997005720304911 0.000602123055882065 0.434777140005892 0.229024225894188 0.883206669023987 0.987978653440148 0.838336075277423 0.893228061056368 0.987100363484153 0.00128338269306561 0.621304335452593 0.387850993884944 0.941619972026442 0.99432758526418 0.917084233087494 0.946930405953512 0.993910294615536 0.00183651431959875 0.701408116536405 0.47566164021165 0.958495061108739 0.996031441391509 0.940604156960841 0.962331888881071 0.995738957613198 0.00019384526560211 0.198420354700815 0.087253604454264 0.708754617597286 0.963567001414561 0.625296147735645 0.729154432053284 0.960975623368573 8.49582594191753e-05 0.0978623136186864 0.0402080903513652 0.516077991727152 0.920573006749992 0.422402237186973 0.541238031821639 0.915192735474579 0.00114470758714952 0.59401761595083 0.361042228227552 0.934998767458203 0.99364389339777 0.907952318665155 0.94087366849283 0.993176652165262 0.00240718543458006 0.75494697576656 0.543323652216702 0.968037660621179 0.996971143176532 0.954063001305091 0.971019017345028 0.99674768951835 0.00167143098271497 0.681279387238249 0.45220015763883 0.954574729324286 0.995640466876027 0.935108354679941 0.958758369655026 0.995319303587819 0.00188577517063564 0.706932274982107 0.482279549289149 0.959537311253563 0.99613489872305 0.942068520346343 0.963281481593159 0.995850008007306 0.00042157992879832 0.350004460754655 0.172150504799593 0.841111318184267 0.982915374456972 0.784022983728997 0.854148203428831 0.981674018740835 0.00122136015737207 0.609566847345506 0.376143231668305 0.938833105383879 0.994040879968458 0.913234038267299 0.944382068185324 0.993602633571562 0.00101098771248156 0.563712737511527 0.332877587193864 0.927019592036058 0.992808282543551 0.897018751342464 0.9335644198782 0.992280092291245 0.00168505895596798 0.683042990377765 0.454215862171131 0.954926135974896 0.995675631059111 0.935600192318821 0.959078799374049 0.995357046207586 0.00255928785164725 0.766131749295519 0.55851898181741 0.969884470683809 0.997151073090907 0.956681145126021 0.972698420580757 0.996940853015623 0.00100820303784533 0.56303357676858 0.332264735306851 0.926832578378708 0.992788542181256 0.896763421378136 0.933392972438369 0.992258913417413 0.00160707411815126 0.672679283778966 0.442477202681152 0.952838519136232 0.995466385603617 0.932680586617101 0.957174889615804 0.995132460585241 0.000837922172079855 0.517071571037566 0.292529625840367 0.91323996682975 0.991334277570213 0.878318122696892 0.920915118405097 0.990698844347662 0.000314693000718242 0.286685145772826 0.134355970447988 0.79802587396117 0.977242171701888 0.730418635180444 0.813815407287861 0.97559883869579 0.00198710100181396 0.717677545134251 0.495382092835021 0.961524940046348 0.99633163515282 0.944864952899491 0.965091878494461 0.996061188240142 0.00208095142468909 0.726952019512469 0.50694212863083 0.963199627427434 0.996496826227909 0.947224991109155 0.966616699652808 0.996238511901096 0.001011697615672 0.563885540473402 0.333033643502645 0.927067115178768 0.992813297739341 0.897083641492852 0.933607986409134 0.992285472962167 0.00205772955662835 0.724714229648817 0.504131166540166 0.962798944013256 0.996457350155171 0.946660007445727 0.966251917834705 0.996196136083567 0.00128870588987851 0.622278992679327 0.388835456986609 0.941847388159501 0.994350913617685 0.917398842523327 0.947138296909798 0.993935328649891 0.000791968283727984 0.502965707425204 0.280985253668322 0.908661706665636 0.990835640081711 0.872155038115442 0.916704929637539 0.990164005948881 0.000193787378165279 0.198372846133699 0.0872298164442659 0.708692949551261 0.96355651287223 0.625226152525623 0.729095432443676 0.960964419027797 0.000791270268595638 0.502745100940295 0.280807003558318 0.908588440380215 0.99082762359057 0.872056611540915 0.916637523257491 0.990155407785466 0.00090885404207043 0.537341124234701 0.309640714558476 0.919471130100117 0.992005753252037 0.88674635774023 0.926639327916245 0.991419131272564 0.00322621776340088 0.805157525607073 0.61476910769251 0.975976038497298 0.997740185538128 0.965347975262967 0.978233575289486 0.997573329817763 0.000623119476654026 0.443223667105993 0.235136405761172 0.886698308893845 0.988379254651054 0.842930598553277 0.896455226660058 0.987529863545057 0.000591243634872147 0.430299068678028 0.225818683787726 0.881311498192411 0.987760025609045 0.835848126847827 0.891475523089121 0.98686597485926 0.00117960967078298 0.601248167230475 0.368007519871447 0.936802533072329 0.993831010796727 0.910434720710489 0.942524428750896 0.993377433000283 0.000992208906066108 0.559091486427807 0.328722887602143 0.925739623505813 0.992673030762657 0.895272055306326 0.932390866373616 0.99213498573832 0.000934080923452885 0.54414647747258 0.315528993770041 0.921477033767402 0.992220170418535 0.889469417362613 0.928480566520212 0.991649150030649 0.00053825843396389 0.407436378848507 0.209819113265452 0.871127670364303 0.986570621923821 0.822548846764204 0.882047078377709 0.985590960292489 0.00193662500727706 0.712424784194811 0.488938617169391 0.960559763210075 0.996236193482016 0.943506402369738 0.964212850737404 0.995958738758075 0.000525535853520193 0.401671205551966 0.205878674659328 0.868416888190729 0.986249810729151 0.819028507452869 0.879534219354331 0.985247096156387 0.0010832751894495 0.580634232503663 0.348403292592911 0.931560901506449 0.993285449376794 0.90323203303461 0.937725826635035 0.992792049848299 0.00120464044975995 0.606277421705843 0.372910338853208 0.93803577589738 0.993958570005453 0.912134247327016 0.943652729875028 0.993514309853184 0.00045468811335935 0.367400694910364 0.183198357060714 0.850960662995124 0.984140180507539 0.796555212556437 0.863320727201602 0.98298627782677 0.00161470752168828 0.673723470168371 0.443648384693087 0.953051346071321 0.995487755546413 0.932977982242568 0.957369023221397 0.995155396878766 0.00115571203803333 0.596325461319831 0.363254811869149 0.935578487057107 0.993704102814452 0.90874971329105 0.941404275846943 0.993241257506746 0.00314004545379055 0.800861407676821 0.608317225731728 0.975330931410531 0.99767811315485 0.964427878371043 0.977647700683876 0.997506685709537 0.00216425822546006 0.734689847559749 0.516770272062084 0.964568810425219 0.996631496691758 0.949157148521021 0.96786298996803 0.996383076548647 0.000627794340080899 0.445070090993874 0.23648415242678 0.887447514991198 0.988464843551165 0.843918273899454 0.897147398963734 0.987621630016376 0.000146633656776159 0.157709973556536 0.0674328221575679 0.647980288617645 0.952392956294192 0.557967984412447 0.670658892686788 0.949048825488344 0.00216512957397231 0.734768471232563 0.516871008076112 0.964582594388275 0.996632850699421 0.949176612242176 0.967875535062224 0.996384530049327 0.000188619216341047 0.194108510942746 0.0851010371635598 0.7030800136215 0.962595126589405 0.618869873468953 0.723722360508148 0.959937495888407 0.00105277246970915 0.573656415245431 0.3419407341835 0.92971533782019 0.993092038357812 0.900703966773539 0.936035094280465 0.992584532677277 0.000177829768676442 0.185058238234484 0.0806247475607518 0.690635863773066 0.960415089725627 0.604879830271679 0.711788704856452 0.957609387693323 0.000343003159411056 0.304625385154117 0.144697409287326 0.811558955119097 0.979081802491033 0.747045790942963 0.82652051202305 0.977568259231944 0.00223038527179205 0.740527459431235 0.524298142627475 0.965585331936855 0.996731256415037 0.950593182694797 0.968788059603528 0.996490167435554 0.00101743171014114 0.56527632693962 0.334291492254355 0.927448718784329 0.992853552200571 0.897604798700568 0.933957804501965 0.992328661053612 0.00119219672094425 0.603793118621133 0.370482480111082 0.937428752564333 0.993895821019611 0.911297477713241 0.943097394262856 0.993446977004599 0.00180997809474909 0.698345360592007 0.472026325678018 0.957911093010876 0.995973385717326 0.939784280593346 0.961799752875927 0.995676641793203 0.00096996968655296 0.55349067057143 0.323735369387747 0.924164556769568 0.992506133170273 0.893125374303094 0.930946349801641 0.991955931585702 0.000256498097451707 0.246740450314223 0.112294463427651 0.763048640643336 0.972220675223692 0.688306319963553 0.780821554962211 0.970225789663821 0.00159960770915 0.671651470426404 0.441326879682292 0.952628476342733 0.995445286754514 0.932387137106775 0.956983287792584 0.995109815326899 0.000818643788911533 0.511252443667523 0.287731894145788 0.911376347711558 0.991131847092747 0.875806388350597 0.919201776575019 0.990481712729954
48901 0.00558867440017577 0.794073671885603 0.388374014558389 0.994614348117664 0.962140052286586 0.941596843634905 0.947458632614767 0.998928592964203 0.00692791475271448 0.827187212313927 0.440782307244282 0.995656756398462 0.969273777936205 0.952409942377258 0.957235735922216 0.999136691647117 0.00570652953100246 0.797484378974261 0.393370889840837 0.994725611418846 0.962897181997406 0.942740350504778 0.948493646462682 0.99895082140322 0.00874173550861866 0.858173304410646 0.499097578011933 0.996561101208687 0.975536579544565 0.961975185894216 0.965865794019504 0.999316945736249 0.00329841910124364 0.69424874980884 0.272148051098542 0.990888073338313 0.937360210890359 0.904702963721105 0.91392922101359 0.998181841372593 0.00373658674442126 0.720154366018514 0.297635596182288 0.991951483324891 0.944319571897996 0.914961426027715 0.923278726705697 0.998395408513595 0.00322728198350677 0.689585906487593 0.267836759132604 0.990688436118307 0.936063480189674 0.902800285765337 0.912192873646191 0.998141706842907 0.00176819484386466 0.54860606894602 0.166759497771172 0.983109998030421 0.889008059719259 0.835564578713945 0.850377500868421 0.996608524558654 0.00309412007461305 0.680465913342276 0.259629307322173 0.990290299743173 0.933486543429001 0.899027305128673 0.908747631413954 0.998061627907215 0.00572348949933557 0.797965985615058 0.394083350507605 0.994741247640146 0.963003666006957 0.942901253621903 0.948639263254792 0.998953944924348 0.00354710124827303 0.709507936098464 0.286833199602154 0.991523578581305 0.941508609294719 0.910808337651255 0.919496096395165 0.998309515488066 0.00417938815397608 0.74224393798979 0.321661736016362 0.992801251123237 0.949944577240935 0.92331142232206 0.930873742613383 0.99856580603752 0.00320312397064986 0.687970051875546 0.266361154103748 0.990618641740289 0.935610858288659 0.902136804434613 0.91158722700441 0.998127672514276 0.00352131944847109 0.707996754798758 0.285337991132744 0.991461828210476 0.941104144556806 0.910211827602128 0.918952519430857 0.998297115477824 0.00368017571929926 0.717066919255153 0.2944535930267 0.991828662005812 0.943511274995019 0.913765863888814 0.922190153757543 0.998370760745925 0.00614975809817735 0.809365525544773 0.411463868689133 0.995106060568088 0.965493820653286 0.946669533076879 0.95204811624136 0.999026798323241 0.00155872075490663 0.517177409898077 0.149939810431139 0.980879632698004 0.875919667220834 0.817467989839081 0.833586440044585 0.99615369820871 0.0027149798640653 0.651312739447005 0.235232875447221 0.988945191844415 0.924869288273535 0.886488500655153 0.897277979652187 0.99779069879358 0.00627478997223081 0.81247087042288 0.41637702392104 0.995203710327081 0.966162237725065 0.947682835310129 0.952964300664344 0.99904629178901 0.00240576667909035 0.623302294408677 0.21412777525524 0.987538204085222 0.915999809688978 0.873706738019449 0.885554299763608 0.997506674202728 0.00493678246274911 0.772937714178334 0.359200520746714 0.99390354704303 0.957327162149031 0.934350619652556 0.940894042012306 0.99878649341116 0.000768989479579186 0.345563666163848 0.0799955641829482 0.961960984554107 0.776782036726888 0.68825032890373 0.711755893085628 0.992228231054731 0.00494675613787072 0.773293487518894 0.359667510554999 0.9939158245694 0.957409943689274 0.934474922857399 0.941006737891822 0.998788949250266 0.00777754507888675 0.843216780033932 0.46967478891335 0.99613268090832 0.972561027843777 0.957422119172915 0.961760067627672 0.999231585655248 0.000770759993338565 0.346084337400083 0.0801651109674242 0.962045112240092 0.777180846202197 0.688743932173522 0.712227840510981 0.992245958798159 0.00653869185905658 0.818706528707656 0.426486364971035 0.995397614571889 0.967491878360665 0.949700812837345 0.954788280368109 0.999084991103559 0.00969955096903069 0.870471917568854 0.525310320242258 0.996902620723115 0.977919797763088 0.965633008120167 0.969161354492175 0.999384949257844 0.00207565284695994 0.587990609706375 0.190287206945465 0.985580136628841 0.903895127595568 0.856462515694049 0.869686479526929 0.997110325613428 0.00732005992464089 0.834971140178173 0.454493005370399 0.995890089879913 0.970883042849853 0.954861307415004 0.959449107902861 0.999183224806357 0.0103434071534417 0.877617331669746 0.541466537610006 0.997096749520461 0.979278948862689 0.967723512532838 0.971043669614432 0.999423587629643 0.00511039849576197 0.778976557795185 0.367234865172745 0.994110464085086 0.958723946915784 0.936449556679108 0.942796581367 0.998827875954863 0.00155697943092019 0.51689785539587 0.149797174980086 0.980858625079343 0.875797941866061 0.817300882630891 0.833431082415941 0.996149406383596 0.0013003691483811 0.471844989234772 0.128246869588155 0.97716184391788 0.854814119942983 0.788817149674716 0.806867875773133 0.995391865831476 0.00278726396668357 0.65727247408825 0.24000593204464 0.989229568339358 0.926679763472204 0.889112974237658 0.899681222211924 0.997848026521571 0.00184260631996461 0.558810678023806 0.172576898652684 0.983782207496952 0.893017904578756 0.841160222538056 0.855556208723993 0.99674528132562 0.0109996634708832 0.884140381879624 0.556859647123947 0.997271294516042 0.980503764223815 0.969610169764172 0.972741720273648 0.999458317851369 0.00521588668122593 0.782492317656029 0.372020172271144 0.994229497392577 0.959529060357535 0.937660894204247 0.943894186370653 0.998851675867376 0.00502670664691023 0.776105882690864 0.363386852608375 0.994012493061251 0.9580621624324 0.935454687287907 0.941894908164658 0.998808283879612 0.00585837757712221 0.801716877507102 0.399691594881817 0.994862400805434 0.963829414700424 0.94414966133282 0.949768898453451 0.998978144043909 0.00172760957667224 0.54283948591163 0.163552352943656 0.982719381493585 0.886691968703337 0.832343588410127 0.847393674648035 0.996528987410266 0.00923404389247842 0.864769856608575 0.512915980486652 0.996745459271629 0.976821839618359 0.963946603146266 0.967642285460284 0.999353659836534 0.00173653511477634 0.544120238880669 0.164259763826506 0.982806825334484 0.887209562051706 0.833062705546305 0.848060022350825 0.996546797071778 0.000799253303218854 0.354351360898617 0.0828851810644477 0.963349614893834 0.783408639714155 0.696478190534115 0.719616114338659 0.992520533760126 0.0011184515552397 0.434472951156636 0.112302557174475 0.973540766474129 0.835068573554157 0.762588756844638 0.782262518607906 0.994645389531834 0.00109471352433988 0.429203722101654 0.11017933552319 0.972981894624456 0.832089346567538 0.758678643402008 0.778582347896416 0.994529784724738 0.00702861079879792 0.829254619033402 0.444367273884816 0.995719146141194 0.969703621403436 0.953064278009749 0.957826657802353 0.999149135601436 0.000902701181935875 0.382689238363655 0.0926281553116651 0.967416076451867 0.803364883535991 0.721597623126615 0.74352580312856 0.993372667263731 0.0041895719842614 0.742711230977899 0.322195225424194 0.992818696781306 0.950060658698733 0.923484292699929 0.931030839470284 0.998569301836778 0.00212282852011481 0.59343546301264 0.193781414482786 0.985896727322194 0.905833777960411 0.859208953050841 0.872217641385404 0.997174494668457 0.00147811537286884 0.503889518053741 0.14328722693325 0.979856358967496 0.870023536142638 0.809398710985753 0.826078116006256 0.995944474130891 0.00228733941089928 0.611350032991229 0.205736453809378 0.986899909864392 0.912023743702117 0.868017217231206 0.88032540520362 0.997377609996878 0.00122133330487163 0.456231440669006 0.121389917199944 0.975717933243328 0.84684730926927 0.778168675182929 0.796895221961929 0.99509473716909 0.00489902595022158 0.771580782854243 0.357426574527553 0.993856619002428 0.957010861668012 0.933875775383045 0.940463510771597 0.998777106079162 0.00574412945881518 0.798549032558243 0.394948179906684 0.994760152721119 0.963132438215189 0.943095861247489 0.948815375843303 0.998957721334015 0.0109955742592771 0.884101864243286 0.556766870211841 0.997270271235382 0.98049657599192 0.969599089612572 0.97273174977762 0.999458114271725 0.0020806177582672 0.58857047506152 0.190656357791746 0.985614121813817 0.904102898554046 0.856756581383024 0.869957566796118 0.99711721557339 0.00214109001223585 0.595504837235751 0.195126011739392 0.986015585188492 0.906563433008693 0.860244145299251 0.873171303657496 0.997198577193946 0.0103377591425339 0.877558041818115 0.541329507082249 0.997095151414005 0.979267746804391 0.967706269469802 0.971028147176306 0.999423269600188 0.00147963237497549 0.504146326782553 0.143413380544186 0.979876625718993 0.870139661871515 0.809557144886267 0.826225662088357 0.99594862136815 0.00530141197787371 0.78526221385381 0.375847819651086 0.994322547123671 0.96015923473986 0.938609792884716 0.944753794874293 0.998870277359191 0.00304908727265681 0.677259810452259 0.256812415353776 0.990147866672777 0.932567587272317 0.89768443936545 0.907520741312352 0.998032967194048 0.000690815442706802 0.321719640729999 0.0724473057840835 0.957834744858873 0.757629744648042 0.664780032793595 0.689256244015748 0.991355693789898 0.0018544543645303 0.560393198539766 0.173495755799988 0.983884340779121 0.893629832485117 0.842016296459737 0.856347945174149 0.996766046624782 0.00811827347329743 0.848846207018066 0.480452545494467 0.996295660732299 0.973691148100184 0.959149571128736 0.963318265148236 0.999264065304613 0.000671624033777261 0.315598602877536 0.0705754474256595 0.956681284265032 0.752415185187904 0.658468344652124 0.683185778729949 0.991110712416763 0.00375844981426772 0.721333009741308 0.29886122870283 0.991998101459785 0.944626679790898 0.915415956131396 0.923692508547468 0.998404762555963 0.00394563032674936 0.731033697177548 0.309184105178601 0.992376238295331 0.947124073586179 0.919117980684906 0.927061152786789 0.998480610630253 0.012089580019868 0.893577731037711 0.580300861566126 0.997519415568409 0.982249418119001 0.972303662377938 0.975164768397035 0.999507671157211 0.00929201744310011 0.865506899651168 0.514494075208424 0.996765887546158 0.97696443535006 0.964165503561878 0.967839495939497 0.999357727368051 0.00300889924321799 0.674344063170321 0.25428062923324 0.990017192936586 0.931725858565008 0.896455626422889 0.906397744696899 0.998006666916181 0.00354171570484753 0.709193553780591 0.286521377275559 0.99151075323712 0.941424578873583 0.910684386316152 0.919383149957041 0.998306940149412 0.011814057406239 0.89133841317787 0.574607743914528 0.997461005119155 0.981837990887565 0.971668359222959 0.974593378867959 0.999496054612453 0.00711898912653239 0.83106886100803 0.447546601758858 0.995773646613624 0.970079378532041 0.953636540951594 0.958343393434178 0.99916000497789 0.0030059438528642 0.674127570202291 0.254093771038574 0.990007446769682 0.931663131081877 0.896364098487888 0.906314086644722 0.998004705114199 0.00236926496559744 0.619697187158959 0.211560150837836 0.987348185247977 0.914813062213687 0.872005969033448 0.883991895363236 0.997468266015715 0.00362912418258344 0.714213798302489 0.291549264417294 0.991714245693825 0.942759356370614 0.912654659595248 0.921178140040874 0.998347795296608 0.00868194701588746 0.857328572432935 0.497366791234434 0.996537293006453 0.975370811586709 0.961721129628582 0.965636803623917 0.99931220364343 0.00261322932877947 0.642565055822093 0.228412794629644 0.988518537756071 0.922164298107538 0.882577099157454 0.893693780183157 0.997704639692626 0.00120077873353614 0.452018873482636 0.119589123165516 0.97531204598721 0.844630300212185 0.775221372163499 0.794130901332579 0.995011087085124 0.00483131823143989 0.769106641058959 0.354221025069932 0.993770638694351 0.956431808906217 0.933006913310492 0.939675618998435 0.998759905016771 0.00741052389670761 0.836669114551505 0.45756250971078 0.995940426399101 0.971230807898551 0.955391639505525 0.959927800241839 0.999193261011513 0.00290115737573838 0.66626193137271 0.247408182039511 0.989649186107069 0.929362317046781 0.893011291427264 0.903248434354458 0.997932569510808 0.0119990142999432 0.892851771216204 0.578446042129413 0.997500510952975 0.982116226717898 0.972097962949758 0.974979771464957 0.999503911567225 0.00362861903922064 0.714185281265201 0.291520408766645 0.991713097618583 0.942751816669363 0.912643521955437 0.921167995374455 0.998347564835382 0.00909895692285692 0.863021034381037 0.509199408519188 0.996696851739448 0.976482687693132 0.963426109567608 0.967173328564806 0.999343980916097 0.00540144575521967 0.788414373118763 0.380266820380496 0.994427663863655 0.960871986587455 0.939683846615064 0.94572657164396 0.998891287802011 0.00518914462371188 0.781611601829592 0.370813826474592 0.994199776797172 0.959327928632383 0.937358177529884 0.943619918353324 0.998845733860999 0.00257572097050693 0.639229108454437 0.225868274505569 0.988352855934044 0.921117508212284 0.881066576757048 0.892308812958527 0.997671204491256 0.00466128396312875 0.762652000664306 0.346030118010471 0.993543775144441 0.95490682688691 0.930721399322553 0.937602397139215 0.998714507666475 0.00370455170378307 0.718409323822357 0.295832066981774 0.991882190003666 0.943863401447545 0.914286565939367 0.922664293111287 0.998381503338973 0.00718540563399871 0.832377915721662 0.449860268624311 0.995812827211908 0.970349666311331 0.954048329006613 0.958715186285159 0.99916781842523 0.00471136858952472 0.764590210385424 0.348464014714959 0.993612289576328 0.955366943024889 0.931410569900297 0.9382276599476 0.998728219744356 0.00259220187823988 0.640702507162385 0.22698835909742 0.988426239039211 0.921580897998253 0.881735035162146 0.892921764221585 0.997686014578293 0.00253205508495938 0.635266541086475 0.222885056409007 0.988153865037767 0.91986294389247 0.879258529836889 0.890650461228091 0.997631035539999 0.00132871030521308 0.477228181195812 0.130679940829339 0.977638704917065 0.857472990600288 0.792391117401094 0.810209860202518 0.995489840618536 0.000500690381800071 0.255792132386153 0.0535670922394115 0.942730037488184 0.69373796018803 0.589668281928275 0.616464710370776 0.988110013921735 0.00379706472644824 0.723390799056416 0.301015674109876 0.992079138161774 0.945160934954404 0.916207043537768 0.924412579718641 0.998421021092506 0.0033679307528234 0.698672301171115 0.276312649452344 0.991075075263011 0.938577657165543 0.906491808200132 0.915561041363521 0.998219423996176 0.00430920233593062 0.748077037091641 0.328400722140846 0.993017502096109 0.951385204639191 0.925458420805444 0.9328244274021 0.99860913193485
48921 0.00143435469984596 0.32252298218034 0.205353585905324 0.742511075310927 0.518635862486042 0.634041130191633 0.751084944678367 0.935523454793374 0.0145411325426406 0.830232731667415 0.726376391317048 0.967344452318268 0.917136132330655 0.946802125629744 0.968746931954087 0.993335565972522 0.00697533173195557 0.699523108826502 0.558250612432058 0.933781976222041 0.840480450452397 0.894430914684933 0.93653131191013 0.9861022612271 0.0102137503839732 0.773757218861075 0.649919814002563 0.953951242926988 0.885586261941362 0.925631489452466 0.955902708331111 0.990497528157737 0.00183808492732412 0.37900169519337 0.248850872726354 0.787090264632442 0.580053143872753 0.689547877147335 0.794590382285637 0.948982336000448 0.011591971733039 0.795372738249902 0.678450069828874 0.9592573166057 0.897926951443872 0.933974917790997 0.960993114499341 0.991629423412722 0.00525604454453289 0.636521253511524 0.487336275241496 0.913848646941796 0.798521016762883 0.864372434401202 0.917352351945663 0.981608481312837 0.00356212548034019 0.542292258475637 0.391410167242776 0.877700936284634 0.728367058584472 0.811741867734756 0.882485695180031 0.973053355897064 0.0131608420452551 0.815498568226308 0.70582234692488 0.963994183118367 0.909118721820055 0.941471846691297 0.965535422621401 0.992631522209862 0.005765731102887 0.657767838950129 0.510598408125626 0.920899011872666 0.813078957920372 0.874917580402482 0.924139786490733 0.983215436509326 0.00554788232934014 0.648995774001777 0.500916305176387 0.918031016717794 0.807120474872644 0.870616650223713 0.921379261750556 0.982564092999053 0.0105337981800386 0.779168430375653 0.656979868021509 0.955301594474259 0.888707489597673 0.927749402853632 0.957198401930466 0.990786532998842 0.01153346680104 0.794538337482575 0.677332314985672 0.959056781553915 0.897456818167556 0.933658549190276 0.960800773900216 0.991586826073993 0.00538857083795145 0.642293296504309 0.493592586729852 0.915799297853825 0.802518641520477 0.867280637705582 0.919230683081781 0.982055031796586 0.00578085784602159 0.658360831475048 0.511256928168856 0.921090767780097 0.813479150502193 0.87520569868983 0.924324331736001 0.98325887176067 0.0186485181747271 0.862977042380243 0.773691987333782 0.974456622385388 0.934442276957521 0.95819493418802 0.975561367703127 0.994817364914166 0.00976747963142631 0.765759946768484 0.639584118712958 0.951927774623842 0.880933660250035 0.922464742550629 0.95396085258282 0.99006324396319 0.00685704204884966 0.695890638377853 0.553999181794726 0.932709043669952 0.838157768700872 0.892793578592888 0.935499849840588 0.985864242418138 0.0183862153689761 0.861261449022263 0.771154945726686 0.974094908144561 0.933552566594662 0.957612958374203 0.975214899618215 0.994742419117672 0.00253937317044671 0.457628912452001 0.314135745220112 0.836357297425583 0.656308707740702 0.754341403267036 0.842469249684147 0.962569274196543 0.00894499221551246 0.749458694426777 0.618872353626356 0.947697427172781 0.871300493606569 0.915870794012166 0.949899999569901 0.98915056268961 0.0060665696658254 0.669190630709398 0.52337394211644 0.92454665488691 0.820730702450139 0.88041024333491 0.927649726304724 0.984039240813201 0.00624129100897687 0.675484349310648 0.530495478506559 0.926515653855096 0.824895742750057 0.883385734003249 0.929543919716282 0.984481804185406 0.00843146970460566 0.738094214153292 0.604708705918217 0.944661037552598 0.864463237430584 0.911159937803354 0.946984325582666 0.988491481999167 0.00890746870115011 0.748661404600889 0.617871386124751 0.947486783870341 0.870824107852269 0.915543395150402 0.949697756065165 0.989104948387926 0.00665424127230417 0.689456418309328 0.546519202701647 0.93078698648053 0.834015623240721 0.8898660258507 0.933651837001344 0.985436770928269 0.00610710753136592 0.670672316767889 0.525045196211409 0.925012771132846 0.821714475378017 0.88111395390454 0.928098163992626 0.984144141968124 0.00406940592479664 0.575230229244575 0.423666556915487 0.891338368811672 0.753989140072365 0.831320812446984 0.895653015759356 0.976344711035903 0.0034598879079447 0.535030116090165 0.38447132646858 0.874529209825914 0.722546741350525 0.807235235392016 0.879421010156868 0.972276406548655 0.00580329758924608 0.659236762673812 0.512230587529927 0.921373532010863 0.814069691279741 0.875630686670805 0.924596457343026 0.983322895612018 0.00902420358395883 0.751125452957596 0.620968496554276 0.948136639837124 0.872294801843536 0.916553738799983 0.950321685626299 0.989245621466708 0.00411583020127915 0.578010891518688 0.426450117513872 0.892436646691356 0.756095777094544 0.832911992171954 0.896712737542191 0.976606352411112 0.0192608215465029 0.866824659567716 0.779405863984347 0.975263611366808 0.936430966036045 0.959494321378572 0.976334302226979 0.994984410178411 0.00310030028242288 0.507562525353193 0.358769168054068 0.861942074324599 0.699944090576893 0.789521992494118 0.867250123850171 0.969149273280984 0.000497995447587569 0.141727201321655 0.0822636647119563 0.500061102179811 0.272051548395206 0.375375504218584 0.511395623598369 0.834241086681208 0.0052773065763121 0.637459707296398 0.488350292087239 0.914167631068294 0.799173173187568 0.864847516469777 0.917659532138638 0.981681606901691 0.00803592413973533 0.728621271792447 0.593071144139512 0.942073101314186 0.858685878040133 0.907159289611487 0.944498654898927 0.987927088177515 0.00684845755296683 0.695623636460059 0.553687500574284 0.932629834353497 0.837986594153096 0.892672790713249 0.935423698184105 0.985846653516666 0.0265108477427153 0.900255878933351 0.830490595838818 0.982037323323845 0.953329581220314 0.970455416241608 0.982819985387866 0.996377915208451 0.00519648927632174 0.633866795472466 0.484474717279512 0.91294248803664 0.796671714125924 0.863023876436654 0.916479677660406 0.981400529494912 0.021191148458136 0.87768099761287 0.795708997262488 0.977509458077213 0.941992774515309 0.963117736898685 0.978485084113748 0.995448138368741 0.00147109414398278 0.328081927068051 0.209517577908941 0.747323709014573 0.524955787914316 0.639897904104505 0.755790033428948 0.937034483888031 0.000781738849603445 0.205902387597171 0.123384075532339 0.610985861692629 0.369811643095321 0.485501547946721 0.621707992170871 0.887674254414062 0.0228779529772546 0.885843069716445 0.808145215973628 0.979168307527589 0.946126876420584 0.965800948319623 0.980073440587698 0.995789572026399 0.00443473097051252 0.596176741784489 0.444874288722997 0.899422306725005 0.769650553710651 0.84308373688297 0.903450732790824 0.978258813232109 0.00255836743361141 0.459483855405065 0.315747660013644 0.837377253747266 0.657991974303766 0.755723245681689 0.843458241502332 0.962837527468857 0.0115073846200006 0.794164186919985 0.676831541451156 0.958966750810924 0.89724584678353 0.933516541361052 0.960714420964078 0.991567697282053 0.0030903359386075 0.50675539992977 0.358026625635812 0.861557361124564 0.699265456277982 0.788984877903809 0.866877917643136 0.969052578221105 0.0119653645775074 0.80054467082487 0.685408344984027 0.960492830254421 0.900830022920108 0.935925904043565 0.962178065845889 0.991891557415405 0.0144056006077836 0.828889279371168 0.724483812307088 0.967042961210974 0.916411150151069 0.946321502403336 0.968457966982634 0.993272367963904 0.00450499736056093 0.599972565936139 0.448777352415923 0.900841800736668 0.772438178174901 0.845161475987982 0.904819388595874 0.978592138573945 0.00754281217734337 0.715818760154409 0.57758127000118 0.938490270074207 0.85076250314549 0.901642465813952 0.941056459743434 0.9871416575931 0.0153246824182045 0.837610632324017 0.736837114763272 0.968986218226412 0.921096238871303 0.94942266407375 0.970320351202505 0.993679160403428 0.00572890667056017 0.656315696584485 0.508987953597878 0.920428308336288 0.812097567107242 0.874210631633277 0.923686769627096 0.983108755479271 0.00724475392461689 0.707484291127871 0.567641349266157 0.936103374814027 0.845531637691097 0.897981121517382 0.938762648119728 0.986615762925486 0.00788576253185881 0.724845199150897 0.588474242443279 0.941026692255182 0.856362806246098 0.905545421780925 0.94349343364789 0.987698183032517 0.00748647410175874 0.714279625675319 0.575737187492337 0.938052764099975 0.849800873088879 0.900970524853291 0.940636051970631 0.987045422155552 0.00202647362532054 0.402267509921667 0.267569577437683 0.803013497966151 0.603663477790834 0.710079072763332 0.810088033580055 0.953512981402739 0.000783142538597269 0.206196101197784 0.123578397380483 0.611412509407054 0.370230158922277 0.485950030346013 0.622130153195178 0.887853146103579 0.00760486105322298 0.717495034728341 0.579594057579464 0.938965084730981 0.851807585011304 0.902372131897657 0.941512699631614 0.987246019313711 0.00813279050041933 0.731003221280406 0.595983134353319 0.942728800291872 0.86014534699958 0.908171670315977 0.945128497193428 0.988070319280483 0.0116551684872114 0.796266582674246 0.679648942382765 0.95947176449731 0.898430029411952 0.934313326434334 0.961198795627785 0.991674960439887 0.00231142556231264 0.434338141470252 0.294186766454615 0.823041181258968 0.634740017445049 0.736454415776949 0.829549121709581 0.959020197634429 0.00192256876806447 0.38965442213276 0.25736147864356 0.794537597124657 0.590979042976341 0.69910278352639 0.80184141777104 0.951118556089614 0.0111460585685202 0.788839255985591 0.669733548783357 0.957678026694513 0.894232463727077 0.931485614508281 0.95947826626097 0.991293569530877 0.00664510889962785 0.689160328194459 0.546176535118739 0.930697865992002 0.833824143531285 0.889730456707955 0.933566142081439 0.98541691643644 0.00838431472894283 0.736999377240913 0.603355923196116 0.944364617256463 0.863799177750532 0.910701033742158 0.946699647702233 0.988426960982504 0.0110636496357494 0.787586532580084 0.668071548233033 0.957372822336571 0.893520593742678 0.931005132014679 0.959185491020526 0.9912285628981 0.0125026775142238 0.807550628392445 0.694917291731813 0.962146196566311 0.904732609578734 0.938541605145972 0.963763566177555 0.992241508170798 0.00113075171398057 0.272824793018624 0.16920102401569 0.694432586471225 0.459201308064729 0.577240728501873 0.703969105732274 0.919581046276333 0.0157678544638069 0.841511167312877 0.742413816125304 0.969844764397912 0.923175402327382 0.950795282016087 0.971143064798211 0.993858471025294 0.00694362399288433 0.698557875043923 0.557118882303823 0.933497720954877 0.839864363357387 0.893996912594856 0.936258053126348 0.986039244275922 0.00109944666692782 0.267284354346539 0.165286623927192 0.688436026541375 0.452229805905767 0.570367207872118 0.698078326560357 0.917477822200776 0.00798213128518618 0.727280399347267 0.591436075162292 0.941702502707347 0.857862284523447 0.906587471445841 0.944142654153665 0.987846064661996 0.00746913314672787 0.713802551747161 0.575166373210571 0.937916853712894 0.849502404661454 0.900761864064428 0.940505449777679 0.987015512347911 0.00981712964512041 0.766677162185726 0.64076362274233 0.952161552026545 0.881469696364991 0.922830184741562 0.954185218878897 0.990113492945175 0.00153567374798905 0.337636278313164 0.216732850372962 0.755361844326674 0.535672691249662 0.649751821808959 0.763644019286614 0.939525905933717 0.00531673061478892 0.639187130428565 0.49022001909276 0.914752918678329 0.800371368726759 0.865719715835644 0.918223138635382 0.981815676949576 0.00496193349229526 0.623027422063126 0.472890454110435 0.909181389709509 0.789048130069137 0.85744292821748 0.912856807919889 0.980533924668168 0.00361489933536643 0.545953397461088 0.394931596421593 0.879276445531813 0.731277353131391 0.813987008649026 0.884007711026602 0.973437669024684 0.0107433114289467 0.782574544840449 0.661451748012943 0.95614393494644 0.890661157825682 0.929072413587935 0.958006568410024 0.990966484060404 0.00213376934213219 0.414759128350718 0.277822549188649 0.811063710237661 0.615964340134465 0.720605796120946 0.817914689336532 0.955751664658398 0.0164441875922993 0.847121583864064 0.750492105129487 0.971068431416953 0.926148654107465 0.952754299704967 0.972315552050516 0.994113602015306 0.0104526192768409 0.777820220600996 0.655215776799638 0.954966553999156 0.887931845210939 0.927223575723967 0.956876937330561 0.990714887508888 0.00773625455459149 0.720980881881013 0.5837944251398 0.939946923514046 0.853973437347579 0.90388236583586 0.942456067754205 0.987461557616352 0.00613130663366025 0.671550557523826 0.526037342000635 0.925288302476943 0.822296647275138 0.881530127648441 0.928363236415882 0.984206112102899 0.00690330372587269 0.69732155887619 0.555671451659295 0.933132738095565 0.839074083683798 0.893439885443212 0.935907179587875 0.985958286236321 0.0066947367087063 0.690762660030458 0.548032545770612 0.93117944456453 0.834859448883605 0.890463211596079 0.934029201896876 0.985524168043883 0.0055160029685248 0.647674568338405 0.499467593587553 0.917593896090183 0.806216743875 0.86996249598684 0.920958459168632 0.982464538093548 0.0036901230262145 0.551072522708702 0.399881795631065 0.881453543688175 0.735320013182921 0.817096599486843 0.886110538238208 0.973966963032989 0.0148008400613588 0.832749992704492 0.729932671953004 0.967907247498174 0.918491321470939 0.947699812203317 0.969286323826445 0.993453454204061 0.01691499382688 0.850802417954752 0.755828883019004 0.971864130552782 0.928088284843792 0.954029844173356 0.97307790279832 0.994279228330845 0.007271643649824 0.708255995638846 0.568556999791719 0.936326226895331 0.846018415693567 0.898322490771597 0.938976830067291 0.986664952708637 0.00579975740605721 0.659098868190998 0.512077234055478 0.921329055867276 0.813976772009309 0.875563830016759 0.924553655008257 0.983312827316813 0.00631288933044892 0.677995403666135 0.533353388552435 0.927293342384482 0.826547545797979 0.884562998831604 0.930291971165073 0.984656193375994 0.0122780540941824 0.804681631016241 0.691011648872883 0.961471923681154 0.90313860984544 0.937474198007116 0.96311699838918 0.992098907409318 0.00874370634185485 0.745122318931004 0.613441556006971 0.94654746005961 0.868703514634807 0.914084499320204 0.948795843469422 0.98890134425992 0.0174003613610667 0.854419466208829 0.76110189155849 0.972640617438704 0.929985852951938 0.955275867480362 0.973821794581103 0.994440647409964 0.00488037710448907 0.619107829172124 0.468740926477021 0.907796776743747 0.786262548534711 0.855394973424704 0.911522777001704 0.980213471940569
48941 0.0011049516850444 0.515940145409208 0.456577002245335 0.969459810336338 0.664800655325048 0.749525127214773 0.919836232776318 0.959117330665827 0.00130164068782284 0.556705748763387 0.497472571413245 0.973959491341234 0.700311716949693 0.779043681023941 0.931127860259892 0.965085956339352 0.00106073151703715 0.505723524548503 0.446451710170284 0.968225730079516 0.655628819933464 0.741771068060565 0.916769096036699 0.957483655645715 0.00209028389051223 0.66869028862004 0.614046683320608 0.983636138238686 0.789721416151833 0.849995584378551 0.956001721358298 0.977985475145125 0.000913241038490684 0.46830088635642 0.409778869378491 0.963277311921741 0.621051306524212 0.712044056994845 0.904596616577002 0.950947058273347 0.0011973278572487 0.535979046080801 0.476580276718631 0.971752019248333 0.682469720119963 0.76431149731954 0.925567003014636 0.962155496844111 0.00104272841175817 0.501439757612834 0.442220819269958 0.967694294179113 0.651749597356304 0.738475138615408 0.915452182068802 0.956780574594229 0.000813915895615764 0.439742056789692 0.382223359943022 0.958975825187126 0.593576564403779 0.687850669819604 0.894176715439256 0.945283315580653 0.00144679798354762 0.582653460651255 0.523922432942716 0.976514101411583 0.722050435272234 0.79672903297089 0.937615173080147 0.96848290314887 0.00163336029478643 0.611862788894408 0.554096498838807 0.979144518934793 0.745760688674398 0.815694949603736 0.944354003238642 0.971987010300369 0.00111936145266696 0.519178936233292 0.459797114601771 0.969841525378975 0.667684962605074 0.751952415127231 0.920787503880923 0.959622930160315 0.00184257405965703 0.64011949784034 0.58369732459478 0.981472468542327 0.767966161715317 0.833158810717036 0.950368526554916 0.975093579268481 0.00110581655705335 0.516135764804944 0.456771352791593 0.969482992865667 0.664975180262065 0.749672149928668 0.919893971181523 0.959148033168511 0.000358506620959611 0.256817761103015 0.214082998921415 0.911439457526369 0.391360993463162 0.492431698752612 0.788142872221068 0.883803334861264 0.000885323991638831 0.460571814724287 0.402284889672611 0.962162127328836 0.61371109746653 0.705630961405565 0.901880946371174 0.949477070991015 0.00108722645062957 0.511895943114893 0.452563077275236 0.968976821340776 0.661183416110075 0.746473505614675 0.918634320136505 0.958477782272742 0.000808044245914248 0.437957629984078 0.380513814969707 0.958689805068637 0.591827312458626 0.686292730904976 0.893489094469873 0.944907315789417 0.000846956700212925 0.449576149901072 0.391670389002888 0.960514286971659 0.603147296460242 0.696337098593584 0.897886474431621 0.947307050252716 0.00233147587086313 0.692473926220068 0.639639049047909 0.985307607233292 0.807320154121453 0.863422243504412 0.960382188933492 0.980222519934028 0.000911082261934118 0.467711105709937 0.409206068443952 0.963193424881496 0.620493652737072 0.711558116242803 0.904391987482925 0.950836442318056 0.00103391852503266 0.499316363851074 0.44012681662543 0.967427709705473 0.649819312796136 0.736831454973264 0.914792458386719 0.956427985918845 0.000240727372573416 0.18831833234232 0.154610647429397 0.873574352041103 0.30153587484855 0.394442677840274 0.714097237346941 0.836245042927706 0.000632156256918749 0.378690218754368 0.324531451281643 0.947787184700232 0.531425603169513 0.631157973403286 0.867752403038287 0.930630413491018 9.17224923782312e-05 0.0812098729342586 0.0651353865765233 0.724699212370147 0.141238500772937 0.198814248017307 0.487582783776783 0.660495717720312 0.00079473867144705 0.433871701728928 0.376604706477861 0.958026680370919 0.587807190851163 0.682704193252552 0.891897364796154 0.944035865173003 0.000804372035144226 0.436835846522032 0.379439834816393 0.958508889851819 0.590725642588625 0.68531045464763 0.893054490445983 0.944669524717215 0.00213234011844733 0.67309781515643 0.618766708390474 0.98395436987328 0.793017211569422 0.852523093807763 0.956833781607333 0.978411184617605 0.00146079333312994 0.584995927338672 0.526326556397115 0.976734194972954 0.723981145149236 0.798285921746925 0.938176721735458 0.968775852996074 0.000377611789280389 0.266855419174746 0.222951455507885 0.915543200560942 0.403800042834396 0.50541556868245 0.796685491216414 0.889031773257515 0.00182419188238727 0.637802253892922 0.58125444042852 0.981288923843694 0.766171408853112 0.831757844794214 0.949892579052202 0.974848460921304 0.000307852624468016 0.22882616947159 0.189561180652738 0.898344331544955 0.355724113906849 0.454463492969191 0.761585309296407 0.867217089994559 8.07321246089406e-05 0.0721807902107172 0.0577811051471299 0.698517942927285 0.126453873430136 0.179260764422142 0.45578550857589 0.631314930942396 0.000620081449181275 0.374160489649845 0.320315561154516 0.946823904930845 0.526617432219068 0.62665422124377 0.865522058052816 0.929374193128017 0.000544288917107531 0.344149747264016 0.292604413875987 0.939860110118885 0.494031284706372 0.595667104470913 0.84960242317318 0.920317546326701 0.00132545624998747 0.561181402433442 0.502011301632841 0.974416006261598 0.704108101599897 0.78215295664165 0.932283047722927 0.965692553169898 0.000947381309460473 0.477457601339616 0.418692379422628 0.964554928022132 0.629657753907671 0.719517250104102 0.907720211661921 0.952632560874105 0.00146387487096786 0.585508179444629 0.526852654379917 0.976782103653006 0.724402664208191 0.798625529679989 0.938299011952777 0.968839626591736 0.000780419334138092 0.429407694660635 0.372342385192211 0.957288850036663 0.583391479461088 0.678749488776319 0.8901303910483 0.943066712055536 0.000702292160027045 0.403758654637244 0.348022920608727 0.952758337023064 0.557531913022756 0.655311779547968 0.879373804815747 0.937126691701402 0.000759417728087719 0.422731918112466 0.365984735206757 0.956158580475583 0.576741501707256 0.672767853898472 0.887431884676534 0.9415830474483 0.002909928687081 0.737674731710396 0.689119246863623 0.988200530641241 0.839551848435099 0.887576009396272 0.96802363869851 0.984100537281797 0.00245505366981101 0.703387571351455 0.651484039061295 0.986038543676563 0.81524549391985 0.869413244902004 0.962305709052865 0.981201609453418 0.000306036558462313 0.227783452377197 0.188653616342918 0.897802574601876 0.354368863732366 0.452996558342794 0.760509019011665 0.866534091298466 0.00107996849624237 0.510220437647841 0.450902373442242 0.968774619722341 0.659679674063802 0.745202424718195 0.918131720892676 0.958210101691055 0.000442073980859765 0.29881212316801 0.251453793144086 0.926963337588338 0.442263389419433 0.544714770617718 0.821035807559226 0.903659526148435 0.00112079601735542 0.51949900859201 0.460115610489876 0.969879006009877 0.667969399889457 0.752191495202466 0.920880974939641 0.959672582286288 0.000535865213548083 0.340635930568318 0.289384666358187 0.938971933787259 0.490130790770028 0.591902897472311 0.847597422962173 0.919165578348177 0.000755248198603104 0.421387956229663 0.364707204510077 0.955927034818788 0.57539595190631 0.671553727192821 0.88688030571439 0.941279249616804 0.000544047148415802 0.344049418494351 0.292512409897104 0.939834978862472 0.493920167735828 0.595560035262712 0.849545612817458 0.920284941268279 0.00115568276957939 0.527153928773334 0.467747305312791 0.970762678432094 0.674739942270721 0.757867179600238 0.923088130914382 0.960843596171404 0.000429196015181849 0.292652276241003 0.245927806075225 0.924935486893112 0.434980848986124 0.537370628023518 0.816648632149329 0.901053714182015 0.0021743668241579 0.677386995092735 0.623369869910737 0.98426027469474 0.796209345409668 0.854965355081198 0.957634469684654 0.978820493768492 0.00208090572676843 0.667691246029407 0.612978233856348 0.983563450302443 0.788972159035424 0.849420143442239 0.955811796318239 0.977888251320934 0.000435002799257876 0.295443128955464 0.248429569718254 0.925863623187996 0.438287990676802 0.540711260348834 0.818653169555256 0.902245928932365 0.00135953545489741 0.567431305091817 0.508365644073674 0.975042139359647 0.709376575754782 0.786453264279521 0.933870347391293 0.966524846392046 0.00138006375781055 0.571111072798075 0.512115850547581 0.975404747005475 0.712460731384738 0.788962804747238 0.934791126717246 0.967007012787743 0.00126236286129432 0.549121898238362 0.489804060248682 0.97316996420414 0.69383352301628 0.773717477767804 0.929134201043399 0.964037324833634 0.000284065426978302 0.214941631208104 0.177510725471434 0.890759417894738 0.337509638233224 0.434603650195569 0.746673768387044 0.857677606282739 0.000944569058896534 0.476715244849715 0.417968308171669 0.964453052724781 0.62896359212829 0.718916330406267 0.907470653881724 0.952498106182413 0.00153649534037491 0.597225225326366 0.538922074470246 0.977856741483636 0.733977286672809 0.806311010163189 0.941047333925962 0.97027069234781 0.00108527964654533 0.511447645297438 0.452118610304207 0.968922841883722 0.660781370362115 0.746133807533695 0.918500113653421 0.958406318945333 0.00140512207386995 0.575519078559242 0.516616995432306 0.975833359225628 0.716138052103511 0.791947451696789 0.935880972148872 0.967577104616569 0.000737738557160642 0.415675215753817 0.35928573770734 0.95492739046873 0.569650875690853 0.666355286658817 0.884503789315698 0.939968234592322 0.00167892310345696 0.618387110054973 0.560894982515876 0.97969991513501 0.750950404536386 0.819802055119946 0.945784595211613 0.972727706932064 0.000889330154227506 0.461694708686356 0.403371941210358 0.962326299401355 0.614781836102917 0.706568732320227 0.902280104470949 0.949693403683938 0.00233399146101303 0.692704061938979 0.639888161910326 0.985323246832198 0.80748823830443 0.863549658822687 0.960423295150811 0.980243463916351 0.00179521940769972 0.634088980151392 0.57734560758975 0.980992150208781 0.763285744717632 0.829501460876241 0.949123650720891 0.974452195550475 0.00129636320362029 0.555701596309698 0.496455606192825 0.973856117615253 0.699457246893667 0.778342640441219 0.930866525668079 0.964948624811295 0.00117897350392257 0.532130373300097 0.472723604590072 0.971324350975774 0.679108633191177 0.761513987436869 0.924494434228475 0.961588282352912 0.0010255879187649 0.497291817701542 0.438132253153733 0.967171553559065 0.647974284922598 0.735258099820556 0.914159095239861 0.956089251723477 0.00133750089471096 0.56341079280188 0.504275755664021 0.974640854187183 0.705991788237644 0.783692433827008 0.932852669252272 0.965991392386174 0.000452673425908534 0.30380229627315 0.25594176300223 0.928552020845659 0.448118186985799 0.550586954385907 0.824492358329065 0.905703545514677 0.00215705385500354 0.675633723888445 0.621487074756605 0.984135677565611 0.794906310294437 0.853969101664076 0.957308242343911 0.978653768734542 0.00026297990004637 0.202209839629776 0.166525801292761 0.883022975474722 0.320481475796785 0.415751033983788 0.731805475566165 0.847998095573626 0.00103343861409907 0.499200175297897 0.440012297058451 0.967413061465019 0.64971354843977 0.736741323965581 0.914756225025308 0.956408613835395 0.00150822397907889 0.592743167001974 0.534297137039884 0.977450405816166 0.730329860914574 0.803389685201077 0.940006974969004 0.969729459596827 0.00126401084222342 0.549445293436098 0.490130496731518 0.973204050132409 0.694110942202644 0.77394609643629 0.929220162799415 0.964082585005021 0.000806142512124913 0.437377247611828 0.379958094624923 0.958596311450405 0.591257529317838 0.685784803776611 0.893264466876015 0.944784426048748 0.000473905440935286 0.313587909642507 0.264772058494914 0.931535241625001 0.459484325363411 0.56190588537333 0.831029814522166 0.909547843715829 0.000113272496792493 0.0984141578725669 0.079227944801818 0.764757650336174 0.168823136749822 0.234572185221885 0.540255489435557 0.70610769813943 0.00179064004655472 0.633495104242103 0.576721113698698 0.980944380308873 0.762823123850184 0.829139280338733 0.948999953743382 0.974388418760981 0.000650074110230153 0.385292538061922 0.330692103492822 0.949154005348645 0.538383338452108 0.637644568653989 0.870929045224485 0.93241433516909 0.00359951458194575 0.776828666185102 0.732896287309805 0.990445980239159 0.866256775953936 0.907171605801999 0.974007775411919 0.987116046783818 0.00155286101806579 0.599775106311423 0.541557727873528 0.978085347414709 0.736044054719337 0.807962840858852 0.94163327569552 0.970575259612302 0.000311019356420697 0.230637677002197 0.191138889638558 0.899275400656761 0.358073757415655 0.457002712215867 0.763439118469405 0.868391488108679 0.00158122433598999 0.604118857660313 0.546055108002344 0.978470578059627 0.739551073459029 0.810759992744121 0.942621694997284 0.971088605354609 0.000242108904905849 0.189194828157106 0.155360285498727 0.874205169068234 0.302742778904349 0.395810714246294 0.715264422688713 0.837027371090278 0.000877104232177958 0.458253183451393 0.400042079717086 0.961820766703895 0.611495463395314 0.703687997036016 0.901051677021576 0.949027332762624 0.000478420884344587 0.315633715651755 0.266623098960844 0.932137861381685 0.461841530692188 0.564240028318215 0.832357870278787 0.910325363959897 0.00238911903881583 0.697662537406306 0.645262434950632 0.985657828477141 0.811099653576356 0.866283546312533 0.961303220796476 0.980691578619663 0.000518174935512229 0.333132948498387 0.282526857815961 0.937018634108102 0.481740766301287 0.583765362345348 0.8432078930152 0.916634627929331 0.000418278504751245 0.287344886994423 0.241178866083814 0.923126063540274 0.428656481902204 0.530956514209427 0.812757378140738 0.898731650962968 0.000963143431449686 0.481579763940311 0.422717618874792 0.965115292264302 0.633500890680123 0.7228383558252 0.909094414793925 0.953372298636368 0.000879203272308779 0.458847170479339 0.40061641045611 0.961908522035128 0.612063668629682 0.704186593887432 0.901264772075057 0.949142939066242 0.000923907157070192 0.471195844312965 0.412592786209477 0.963686238175482 0.623782727448206 0.714421199690542 0.905594943167389 0.95148637327793 0.000713586999374629 0.407608144488551 0.351654425666337 0.953471799713856 0.561466909575968 0.65890919210096 0.881057191810683 0.938060882481308 0.000773525609040724 0.427233444643613 0.370269576789734 0.956924316756055 0.581231767569655 0.676810259809543 0.889258977784854 0.942588074761008 0.00097297778637026 0.484118955555249 0.425201003717141 0.965456036904631 0.635858625364967 0.724870971541661 0.909931289821046 0.953822257592878 0.000957941095845046 0.480226426643928 0.421395239770819 0.964932309583061 0.632241287273706 0.72175093277998 0.908645397521081 0.95313071110318
48961 0.00149630377383534 0.202037743739384 0.225350161363474 0.998260934640901 0.850261737577103 0.717278122017481 0.894437426605813 0.907249866655422 0.00345925289798901 0.369681314611379 0.40257842644621 0.999248501399793 0.929345444310877 0.854584790379264 0.951520195708414 0.957731741678066 0.00288156457091633 0.328079739985553 0.359385588987388 0.999097456451597 0.916321036029962 0.830295615947615 0.942329805291961 0.949656582146685 0.00210483434738285 0.262743365563789 0.290510256236663 0.998763848405443 0.888796244283139 0.781229972854569 0.922637877522783 0.932286666622859 0.00089485906672393 0.131438893130623 0.148117243409347 0.997093740008387 0.772409388568428 0.602600142029487 0.835098579833803 0.853937031610037 0.0033299991314302 0.360822854260442 0.393423698463621 0.999219253613819 0.926794929527584 0.849771786982964 0.949726851719879 0.956157585370136 0.00380479849575763 0.39221119078891 0.425758955025259 0.999316941410402 0.935368286068104 0.86606203068446 0.955742801468141 0.96143524752815 0.00107373706679363 0.15369851849849 0.172639984117904 0.997577164616399 0.802877929214529 0.645364353910786 0.858709809813537 0.875253827773334 0.00372068216219979 0.386874935354386 0.420281885920071 0.999301450826376 0.933998334885156 0.863437522418849 0.954783837487028 0.960594541851939 0.002101285158383 0.262415898182195 0.290161802138385 0.998761758662564 0.888628981567632 0.780940794923679 0.922517078893415 0.932179826812382 0.00285891606088894 0.326337626777881 0.35756570356424 0.999090292306199 0.915712247020744 0.829177640848451 0.941898239623236 0.949276893953144 0.00221323797987278 0.272608167148395 0.300991958441316 0.998824451067413 0.893674105408021 0.789709783239963 0.926154637143171 0.935395520298942 0.00157303971108708 0.21023359179784 0.234214124801351 0.998345756213325 0.85652763974641 0.727324208174836 0.899074190029456 0.911379612172059 0.0011015391723487 0.157056871582368 0.176325982599899 0.997638236498492 0.806896739675512 0.651199351167111 0.86178630264421 0.878021257294923 0.00403033897276014 0.406075490957967 0.439950731100138 0.999355287081817 0.938776653670215 0.872627580798164 0.958124816422765 0.963522576582969 0.00504161184826405 0.461247401426124 0.495882399125941 0.999485063422325 0.950496459321224 0.895601932354908 0.966273919755192 0.970653424735901 0.00202307878969437 0.255126201289161 0.282396444692265 0.998713852737255 0.884811597484805 0.774369475269791 0.919756363433495 0.929737172830826 0.00329522300282824 0.358397188997433 0.390912907910707 0.999210993001852 0.926077080138749 0.848422176170254 0.949221552404647 0.955713907868045 0.00406990892194765 0.408443579923784 0.442369229687947 0.999361576691757 0.939338055305695 0.873713954796612 0.95851664045867 0.963865798819902 0.0015792689138525 0.210891579806468 0.234924841263309 0.99835228065582 0.857013393240461 0.728108545336606 0.899432807174908 0.911698799109869 0.0031696701171107 0.349485870338737 0.381674053424227 0.999179662270357 0.923364401586446 0.843341921885074 0.947309861949346 0.954034803577846 0.0013405504244703 0.184872165369479 0.206717013906956 0.998058969382499 0.83570083854445 0.694432956767241 0.88358411105969 0.897562983981873 0.00514794566434209 0.466464639236645 0.501126996926757 0.999495748242593 0.951474294933864 0.897547213112432 0.966950941842826 0.971245148234986 0.00327884056487987 0.357248168011236 0.389722962376424 0.999207040900866 0.925734030446521 0.847777992815343 0.948979990654588 0.955501783503789 0.00127050268440046 0.176910911566608 0.198043599891042 0.997952028644501 0.828188662559557 0.682912421713203 0.877941514884658 0.89251551314846 0.00381357798510968 0.392762855606232 0.426324708088084 0.999318518854842 0.935508014686395 0.866330181630866 0.955840561549635 0.961520939763903 0.00145309770821402 0.197348356578716 0.220269045126097 0.998209240929175 0.846487289488283 0.711289785260675 0.891634594359679 0.904750995646145 0.000885344381564241 0.130222268435682 0.14677232789682 0.997062570649501 0.770523087582831 0.600035212498984 0.833619936324813 0.852597493213693 0.00503302285849444 0.46082157711874 0.495454005037692 0.999484180671907 0.950415762178543 0.895441593791254 0.96621802780412 0.970604569847775 0.00336416052125963 0.363188012369656 0.395870201084077 0.99922720204953 0.927486690862766 0.851074433193222 0.950213555522719 0.956584878008812 0.00543815673125574 0.480208110790607 0.514906127352324 0.999522784331599 0.95395745439152 0.902507173265546 0.968668209073731 0.97274557272669 0.00412280182660561 0.411579944059265 0.445569883199873 0.999369795541806 0.940072660262397 0.87513761983367 0.959029126240347 0.964314661327286 0.00389886291226389 0.398070626408261 0.431763542202139 0.999333472875578 0.936834683153198 0.868880457059887 0.956768296713316 0.962334039845067 0.00513997481415723 0.46607701934797 0.500737606414169 0.999494962621411 0.951402329952149 0.897403896385329 0.966901130722488 0.971201616529315 0.00533764547020002 0.475528185007719 0.510219974503759 0.999513753314324 0.953126565207943 0.900844313564912 0.968093912912265 0.972243871135438 0.00350086089116902 0.372481402284495 0.405467400882631 0.999257457365633 0.930129217332967 0.856069445856645 0.952070669819069 0.9582147827661 0.00120445175561062 0.169261185799985 0.189690678566717 0.99783981999071 0.820448593485738 0.671225786064841 0.872096653197984 0.887278934852424 0.00440355350450845 0.42769126471754 0.461967139772077 0.999410117211428 0.94369316485583 0.882189530515212 0.961551218345288 0.966522743314233 0.0021016289865428 0.262447634251749 0.290195573539522 0.998761961415066 0.888645207121244 0.780968842422906 0.922528797739413 0.932190191646438 0.00151431907588038 0.203977012737446 0.227449414134411 0.998281619066107 0.851781358968825 0.719702424804381 0.895563796347859 0.90825354862835 0.0058043347294212 0.496581088776825 0.531253019740549 0.999553041518117 0.956751712876744 0.908123151465236 0.970597209222543 0.9744301688023 0.00151469250861061 0.204017112173647 0.227492809231179 0.998282042629838 0.851812532996311 0.719752238461406 0.895586890651181 0.908274124217449 0.00716466753480386 0.549400807375547 0.583486182399197 0.999638368692497 0.964719675930788 0.924341848813387 0.976078090335897 0.979211862918833 0.00248545754119969 0.29626307083635 0.326005946453304 0.998953353515127 0.904227495653124 0.808369464116863 0.933723256224336 0.942076250483837 0.00440883680045055 0.427986085165211 0.462266503241207 0.999410826801208 0.94375712639983 0.88231464423935 0.961595719643587 0.966561690583898 0.00401832779040231 0.405352955969979 0.439212495113404 0.999353353423494 0.938604191501441 0.872294129327207 0.958004418629596 0.963417105647539 0.00178155063129458 0.231682556265364 0.257312566626851 0.998539389068361 0.871179412784352 0.751340029647267 0.909838366918461 0.92094676048782 0.00427481259664662 0.42041308544275 0.454568962571797 0.999392284480119 0.942088556700516 0.879056843585582 0.960434184476836 0.965544969242248 0.00153445004999405 0.206132985632225 0.22978186698562 0.998304158993845 0.853443423021115 0.722362812401988 0.896794388531189 0.909349750200883 0.00386451967064213 0.395944338829674 0.429585725802005 0.999327530391771 0.936307041228799 0.867865232665923 0.956399417675055 0.962010765454257 0.00273948293398626 0.31700073858571 0.347796623424299 0.999050555868869 0.91235003140635 0.823030681597543 0.939511577064032 0.947176328257478 0.00191970817717875 0.245268713933945 0.27186987089547 0.998644551177183 0.879346346694655 0.76505556162931 0.915791314973348 0.926225744205313 0.0014090317387772 0.19250895001826 0.215018142485727 0.998153258921029 0.842436909111508 0.704915764739556 0.888618671841934 0.902060018785092 0.00338345050006873 0.364515905537473 0.397243047600224 0.999231619457931 0.927871584757681 0.851800108550886 0.950484257521908 0.95682251160105 0.00467808859038476 0.442623005196478 0.477097958740332 0.999444868478413 0.946835712157267 0.888358580141005 0.963735388483365 0.96843376608346 0.00262293937713184 0.307639073103529 0.337975533326262 0.999008295829309 0.908800982833822 0.81659203618089 0.936986370406905 0.944952353330434 0.00301488129678562 0.33815607518534 0.3698941149531 0.999137447342418 0.919734114441738 0.836591755097818 0.944746012419019 0.951781526903353 0.0012243891229026 0.171585076857223 0.192230154484355 0.997874962908593 0.822857306672551 0.674842983663315 0.87391897397216 0.88891249769025 0.00550553114810554 0.483299185942439 0.517997973331829 0.999528653464513 0.954498206779072 0.903591121692728 0.969041796052684 0.973071894453788 0.00371126475454717 0.386271722892017 0.419662237878833 0.999299672870221 0.933841350552507 0.86313730243886 0.954673892086626 0.960498140920954 0.00612128501918391 0.509951194004199 0.544546859104273 0.999576309559318 0.958911565681434 0.912489421735453 0.97208578117088 0.975729542291357 0.00370384158585242 0.385795418149431 0.419172880980314 0.999298265048081 0.933717084173704 0.862899729409657 0.954586852747701 0.960421822168703 0.00237578097984465 0.286918547479123 0.316144736413793 0.998904968332878 0.900237374596529 0.801263414812938 0.930868050036116 0.939557597909975 0.00230860572311541 0.281072661642551 0.309962216346072 0.998873065476823 0.89762548013266 0.796645609983731 0.9289948476799 0.937904141491552 0.00273141439461523 0.316360706899903 0.347126015147385 0.999047746205029 0.912113221852446 0.822599475284985 0.939343272731925 0.947028148057473 0.00217255105589589 0.268936483371498 0.297094124230449 0.998802413308743 0.891894189402558 0.786605059713003 0.924872742485804 0.934262653757664 0.00188039360323729 0.241451369438472 0.2677854053769 0.998616196738205 0.877129459970063 0.76130872030447 0.914178712513005 0.924796552892233 0.00176963447237509 0.230487973930603 0.256029870343895 0.998529550711007 0.870423028022063 0.750081852883058 0.909285336421329 0.920455909367889 0.000927435958542594 0.135578958449415 0.15269029155324 0.997195629489696 0.778639637109749 0.611138649831282 0.839968275280523 0.858344776112435 0.00245299711546795 0.293522821050569 0.323116905593888 0.998939483493557 0.903080121493561 0.806319671580321 0.93290302631217 0.941352902840106 0.00276308648371545 0.318866272016713 0.349750583602552 0.999058681079536 0.91303554120351 0.824280212699283 0.939998627233535 0.947605103987015 0.00119305583366544 0.167927058465991 0.188232010701027 0.997819206388018 0.81904219888967 0.669121934409261 0.871031216313356 0.886323481609957 0.00438127925240654 0.426444994393934 0.460701391966089 0.999407106791946 0.943421904747364 0.881659130590067 0.961362467631135 0.966357544638409 0.00535968413254934 0.476561449288162 0.511255138383346 0.999515762484189 0.953311292843191 0.901213729630807 0.968221621080865 0.972355442899267 0.00363296714085552 0.381210645367182 0.41445911168826 0.999284534052742 0.93250678329052 0.860589399239232 0.953738745504377 0.95967808220676 0.00194932742037674 0.248119581738291 0.274917308136774 0.998665158743637 0.880964510846476 0.767801798410998 0.916966846294364 0.927267182186797 0.00458216637184968 0.43749431752255 0.471908016928777 0.999433199456477 0.945778178772074 0.886277542707875 0.963000883898029 0.967791242231444 0.00191397891600418 0.244714791995778 0.271277465898825 0.998640491530041 0.879028264537974 0.764516860076591 0.915560087342954 0.9260208538124 0.00257361402270441 0.30359981616284 0.333729956955212 0.998989258308846 0.907211097010266 0.813724144022243 0.935853162403828 0.943953832943085 0.0029871944784526 0.336088174411655 0.367739968393987 0.999129435576556 0.919048325895975 0.835322791470775 0.944260973548817 0.951355068214645 0.00237065644955919 0.286475912520663 0.315676973746474 0.998902598224092 0.900042816414965 0.800918521623062 0.930728631557319 0.939434563466532 0.00436630655038509 0.425604230767361 0.459847238738375 0.999405065942698 0.943238097530088 0.881299918132775 0.96123454963185 0.966245583292486 0.00668060803686835 0.53190905490457 0.56627301432049 0.999611986978544 0.96224212573759 0.919266072363454 0.974376996000603 0.977728527424297 0.00363121087918861 0.381096174275482 0.414341341899133 0.999284186999277 0.932476232932773 0.860531164678507 0.953717328659985 0.959659298700773 0.00402286571477325 0.405626140165352 0.439491633337557 0.999354085331918 0.938669462729409 0.872420314115354 0.95804998685734 0.963457024751239 0.00177010013965662 0.230534725788728 0.256080078977891 0.998529937664039 0.870452752904239 0.750131259164471 0.909307075201777 0.920475205360651 0.0042143916986115 0.416933733254512 0.451026909318424 0.999383539772269 0.941303670080243 0.877528730733756 0.959887353414089 0.965066204087525 0.00479204109070137 0.448596725705779 0.483133655181587 0.999458124104688 0.948039878175063 0.890734399059638 0.964571101249142 0.969164669689897 0.000975628852255523 0.141632209647169 0.159366671126549 0.9973339152034 0.787255863432041 0.623118932428824 0.846667434154349 0.864398855534551 0.00143580081782723 0.195455661201984 0.218216289220489 0.998187675667551 0.84492246164962 0.708820882294083 0.890470426701704 0.90371252048799 0.00397855069455005 0.40294768087825 0.436753872218902 0.999346866480721 0.938026081522795 0.871177332277446 0.957600731506935 0.963063442514998 0.00146888583015281 0.199068256089776 0.222133417400272 0.998228482524607 0.847888350249037 0.713507136192662 0.892675852500546 0.905679553504637 0.000742815382170622 0.11158357099067 0.126108273747855 0.996500421012278 0.737999239029702 0.557233056239912 0.807808237911188 0.829126436105752 0.00131011277757401 0.181431648073145 0.202971188669431 0.99801390286975 0.832518734769021 0.689531271129142 0.881197561147305 0.895429088744523 0.00259872656024537 0.305662105701189 0.335898195791302 0.99899904091146 0.908027386394119 0.815195329439681 0.936435134432281 0.944466672735308 0.00145723136505334 0.197799369977806 0.220758033725972 0.99821431899582 0.846856599990254 0.711873636895808 0.891909161605435 0.904995870665598 0.00190500879437482 0.243845911932637 0.270348031408287 0.998634086492532 0.878526878382071 0.763668465176439 0.915195505506701 0.925697772448738 0.00309759826210041 0.344258766741364 0.376243971451837 0.999160530845282 0.921715681632304 0.840269430153527 0.946146253208125 0.953012341969293 0.00212895220779235 0.264960992960993 0.292869146236509 0.99877786455066 0.889919705863025 0.783175040030547 0.923448893084964 0.933003875386602
48981 0.0012147482112337 0.530524037811848 0.523143534849648 0.992672565755269 0.887372214253802 0.842114873308539 0.725769626140829 0.970692020695278 0.00114310605155217 0.515342378447056 0.507944569622718 0.992216352043091 0.881144869813578 0.833853711837899 0.713491992120588 0.968910136809614 0.00175670137363254 0.620504928819469 0.61350846751535 0.994924385892634 0.919355319893796 0.885288416783036 0.792934898665475 0.979559669094888 0.00111760391951206 0.50969906483254 0.502298307367536 0.992039952420967 0.878758856023759 0.830700736735721 0.708852420385332 0.96822246808994 0.00139808004997185 0.565372342470784 0.558083339081448 0.99362845964781 0.900690703395076 0.859940439252814 0.752876085440992 0.974441538323263 0.0014989188227145 0.582425903619696 0.575208014369606 0.994055149150558 0.906757200016083 0.868131788835423 0.765622454184905 0.976122260649977 0.000985714953186715 0.478287164685478 0.470904450556948 0.990983317967148 0.864715655165496 0.812280141307504 0.682245381237929 0.964118600071203 0.000750534693767292 0.411026688472896 0.403878466178292 0.988188555070935 0.82951659903503 0.767112474407087 0.620411034132292 0.953388648791182 0.00180378894889378 0.626724595060395 0.619772536231736 0.995056460862977 0.921298263423011 0.887952090404743 0.797251944888851 0.980083553204546 0.000464203605247252 0.30143541718084 0.295237722952709 0.981035790155381 0.750532828166316 0.670694686577586 0.502635999546931 0.926724459175831 0.00171094165165358 0.614259392754284 0.607220673479124 0.994789106578896 0.917373183484476 0.882575908226327 0.788560145964644 0.97902351106038 0.00133731477503592 0.554408156385751 0.547082579111121 0.993340473236103 0.896639006379394 0.854494765813222 0.744504427268471 0.973309619833163 0.000912787396481586 0.459130580522501 0.45178749861785 0.990269232209846 0.855460202091654 0.800265940604378 0.66533768923247 0.961359892232802 0.0011611577370555 0.519259279311687 0.511864626912693 0.992336568921873 0.882777894117667 0.836015575385974 0.716687869336341 0.969379204777867 0.000559351696675809 0.342106385551313 0.335474052276041 0.984212227386798 0.783809564975751 0.710513454103357 0.549114724587405 0.938426894446518 0.00197118074480163 0.647279380677959 0.640490544842277 0.995475119630244 0.927508296623426 0.896497733647087 0.811244606216995 0.981746978254327 0.00119387317689367 0.526199292828016 0.518812467255483 0.99254524502357 0.885626019029465 0.839793683225687 0.722302008043918 0.970194236103856 0.000966381771319458 0.473341901818746 0.465967344022929 0.990804414978093 0.862379354126194 0.809238069699282 0.677931574916271 0.963426337577872 0.00224936444623093 0.676863647529449 0.670354233279529 0.996033602510381 0.935915542270082 0.908145266822583 0.830673977573962 0.983972575310741 0.00115932535081003 0.518864566528526 0.511469554835617 0.992324535386102 0.882614176021527 0.83579869486046 0.716366712748143 0.969332236418631 0.000824332725259248 0.4339236162733 0.426665658105079 0.989235372580666 0.842383087985583 0.783459205791852 0.642252807819431 0.957386691143781 0.000412338070440952 0.277077770753664 0.271186468161265 0.978700120233962 0.727688112454948 0.644006677145753 0.47302933416858 0.918257053266002 0.00177741380387338 0.623266051596265 0.616289016291632 0.994983339517178 0.920221631770205 0.886475497133756 0.794856227041262 0.979793460513063 0.00143199381935682 0.571260700790198 0.563994293462376 0.99377862737673 0.902817040785596 0.862806389421871 0.757314558651947 0.975032550389407 0.000832160196371806 0.436248394685176 0.428981019128787 0.989335629726821 0.843634873795625 0.785059555942307 0.644423109092252 0.957770910805947 0.000767374970332435 0.416412950902825 0.409236142316683 0.988444958119967 0.832634080996332 0.771056138269954 0.625626539643153 0.95436560283839 0.00140542299071335 0.566660921905964 0.559376686827972 0.993661584466589 0.901158936237679 0.860571062637989 0.753850784931711 0.974571860747912 0.0013395689356011 0.554824732152195 0.547500413744192 0.993351619962218 0.896795195545328 0.85470431958026 0.744825082721406 0.973353394844266 0.00152988062660365 0.587397383990694 0.58020348974053 0.994174940083115 0.908474112006258 0.870458316735142 0.769276877493607 0.976594897771957 0.00230184403818206 0.681898632514703 0.675442010822103 0.99612388470967 0.937288061193136 0.910055392352297 0.833900468636453 0.984333069577884 0.00184775236215118 0.632350847314959 0.625440949618996 0.99517372591433 0.923029800349928 0.890329951394649 0.80112352187888 0.98054904593366 0.00280184252769864 0.723037482579179 0.717069412267957 0.996814978580465 0.947920872672057 0.924935719628674 0.859433748819022 0.98709918634071 0.00142688591362671 0.570384029818271 0.563114127494747 0.993756463682202 0.902502617598906 0.86238224899424 0.756656267022291 0.974945287336651 0.00187840135717217 0.636174167376825 0.629294002274079 0.995252245175451 0.924192630196205 0.891928954675323 0.803736454093137 0.980860920095623 0.00214222773941802 0.666075181185159 0.659457780513282 0.995835616487994 0.932918815090203 0.903983166688597 0.823683055204908 0.983182718036679 0.00228769662225565 0.68055676569816 0.674085925283737 0.996099952702357 0.936923866133061 0.909548307750244 0.833042808454304 0.984237490389226 0.00231163852001989 0.682821065490494 0.676374280936274 0.996140282282245 0.937537751317072 0.910403145647815 0.834489110918502 0.984398565952299 0.00151606897856692 0.585194338010882 0.57798962879795 0.994122103880628 0.907716083652478 0.869430688637604 0.767660837981293 0.976386389289306 0.00156240566996994 0.592494272562427 0.585326509408073 0.994295695038386 0.910211012915165 0.872815650443515 0.77299528489545 0.97707168649647 0.00236566596503799 0.687814991176849 0.681422352537739 0.996228302111429 0.938880188251333 0.912274190735307 0.837662781847498 0.984750253282704 0.00194991681707616 0.64479432356578 0.6379844084533 0.995425904304903 0.926774211259033 0.89548500639119 0.809574897461329 0.981551214603179 0.000726554027055196 0.403183054818193 0.396079507876314 0.987803171798539 0.824871576196569 0.761256533655084 0.612728559805038 0.951923057237272 0.00220839026978205 0.672820705059897 0.666270003577302 0.995960142567128 0.934801543965063 0.90659670669678 0.828066615298236 0.983679398432577 0.00121727055209957 0.53104127075111 0.523661598285555 0.992687656445037 0.88757960883347 0.842390803597953 0.726182774505658 0.970751046006126 0.00157500046212988 0.594434385604251 0.587276976566322 0.994341123447794 0.910866051650807 0.873705646762091 0.774403248532192 0.977251146509228 0.00220647770898553 0.672629527199118 0.666076897708913 0.995956647284239 0.934748601032634 0.906523150892883 0.827942953236096 0.983665452118597 0.00235165280657189 0.686534825852915 0.680128164138652 0.996205859291098 0.938537558471528 0.911796423118642 0.836851339148073 0.98466056398622 0.000817448036907817 0.431862970767681 0.424613625938518 0.989145621121708 0.841265406320137 0.782031803394228 0.6403219207023 0.957042928280695 0.00126371121085818 0.540365255409629 0.53300327824327 0.992954812844632 0.891266260179132 0.847304411886003 0.733573445624181 0.971796886255547 0.00329290104947949 0.75427854967724 0.748749741894535 0.997289993141821 0.955361413410969 0.935436479613849 0.877887863361016 0.989007236009138 0.000705640121727545 0.396170269391767 0.389109722997533 0.98744595837735 0.820609114396839 0.755903923431497 0.605770453144974 0.950567595156652 0.00145106433554529 0.574502479263249 0.567249393549751 0.99386000585438 0.90397326974019 0.864367128344529 0.759741210885521 0.975353054913105 0.00114345672584218 0.515419075107756 0.508021319358447 0.992218723261319 0.881177025813529 0.833896250476425 0.713554761089525 0.968919385651983 0.00181314062916875 0.627935714020703 0.620992570784961 0.995081878726159 0.92167306676568 0.888466473925317 0.798088028550502 0.980184423176597 0.00120615451865641 0.528753231180903 0.521370005165176 0.992620680973581 0.886659841452769 0.841167484083945 0.724352624548423 0.970489121047961 0.00241773896396071 0.692482148272257 0.686141469727895 0.996309428647318 0.940120690087994 0.914005233746101 0.840608857223897 0.985074565664242 0.000858828520112728 0.444027843163245 0.436731267930269 0.989663629572414 0.847754528644313 0.790338928726722 0.651623919217722 0.959029530457292 0.00134743106260097 0.556271615725833 0.548951749909872 0.993390207882158 0.897336287159127 0.855430514319434 0.745937213637543 0.973504958723349 0.00131802431744808 0.55081115797688 0.543475140141056 0.993243534043351 0.895282826760739 0.852676475682514 0.741727095212743 0.972929048375547 0.000733908406609479 0.405610616589338 0.39849285691456 0.987924006111125 0.826322772592045 0.763083469813672 0.615117434320822 0.952382221366604 0.00137085619105891 0.56052749984689 0.553221452993211 0.993502573244614 0.898915393742228 0.857551866096512 0.749194163718198 0.973946504122043 0.00168538291772576 0.610680949210913 0.603619069061479 0.99471036696646 0.916223159960839 0.881004388923663 0.786035424876992 0.978711642216807 0.00241961517365395 0.692647713486361 0.686308902291573 0.996312286734358 0.940164449045766 0.914066333025989 0.840713016586603 0.985085994118136 0.00141791325645014 0.568835361028359 0.561559396548871 0.993717146266088 0.901945348807097 0.861630821251994 0.755491226223775 0.974790515383072 0.00110702634571993 0.507319715497643 0.499918280370803 0.991964421373581 0.877740897442766 0.829357629588211 0.706883741312984 0.967928244781722 0.000677845077030533 0.38659148773373 0.379594336539443 0.986937545280798 0.814612653308892 0.748407699697392 0.596127024409997 0.948643359737349 0.000906963556287571 0.457540065520446 0.450201247862797 0.990207303868711 0.854666239200451 0.799239944947486 0.663909676707615 0.96112120307083 0.000919105142550765 0.460845490547799 0.453497978063331 0.990335533662009 0.856311757516517 0.801367168601468 0.666873167303329 0.96161553491732 0.00174634884810085 0.619109676874034 0.612103572722793 0.994894398100892 0.918915241463089 0.884685752835482 0.791961054113364 0.979440779181952 0.00339884939940067 0.760119990050903 0.754679869053799 0.997374525578032 0.956697023163339 0.937329145908689 0.881253400288012 0.989347370310908 0.000490216207163606 0.313044847253391 0.30671325889988 0.9820244680822 0.760606110130791 0.682628547209972 0.51626760473283 0.930343555676162 0.00143785986520456 0.572263098995403 0.565000744002828 0.993803887656098 0.903175643506628 0.86329027421979 0.758066185167857 0.975132019639454 0.000484692596971203 0.310611992445689 0.304307813055888 0.981823241826903 0.758535689116777 0.68016731153063 0.513435815544426 0.92960526146866 0.00167102145884992 0.608641015882258 0.60156627521937 0.994665071836119 0.915562829654609 0.880102789878322 0.784590205220733 0.978532306649422 0.000811694590753719 0.430129395194558 0.422887490096454 0.989069461929448 0.840319155197813 0.780824442541295 0.63869226378025 0.956751370710985 0.00147839308981088 0.579063730099683 0.571830448703998 0.993972986251542 0.905583103425155 0.866542911395432 0.763135442439612 0.975798284181478 0.00148381086298596 0.579956411544449 0.572727151155854 0.993994892657949 0.905895864576934 0.866965997260685 0.763796992678825 0.975884647525137 0.00174904469058755 0.619473990752321 0.612470393206385 0.994902241061926 0.919030300771161 0.884843296895392 0.792215526518282 0.979471871372405 0.00229916168527242 0.681645078160756 0.675185761448556 0.996119369735143 0.937219332402947 0.909959685173037 0.833738531851185 0.984315036690627 0.000786969647586852 0.422557714900011 0.415350376274241 0.988729641822132 0.836121063091324 0.775480118717651 0.63151774468442 0.955452065356246 0.00151288869680694 0.584683735167714 0.57747656068325 0.994109801935014 0.907539760550237 0.869191756673749 0.767285522082091 0.976337851491717 0.000700022696929998 0.39425853608381 0.387210212380514 0.98734642131252 0.819428676234109 0.754425126119463 0.603858768476317 0.950190410436061 0.0040298877784171 0.789891647716114 0.784935672575678 0.997786136313866 0.963250905123503 0.946650883963293 0.89800834471117 0.991006096084671 0.00141311140799846 0.568001984499535 0.560722816946248 0.993695901168827 0.901644497563064 0.86122530858669 0.754863152029769 0.974706899980823 0.00376356233455316 0.77827334432355 0.773122034238946 0.997629213070953 0.960742366285164 0.943076170474233 0.891547691055595 0.990373226280774 0.00263347382172423 0.710422444298441 0.704293714900573 0.996611466994712 0.944766311176346 0.920505648651179 0.851757519505474 0.986283412579242 0.00207130389799811 0.658529409554854 0.651840636323009 0.995693332476664 0.930776290473045 0.901014517014623 0.818729530989144 0.98261567075224 0.00230300861014688 0.682008590552423 0.675553138802059 0.996125841672121 0.937317853814482 0.91009688148513 0.833970677313219 0.984340885874628 0.00100241656604291 0.482485277122128 0.475096772901699 0.991132362788529 0.866671076389637 0.814831175822308 0.685880165129568 0.964695895726045 0.00239890918984019 0.690810626929958 0.684451188365597 0.996280498022072 0.939677960638065 0.913387203787727 0.839555934728079 0.98495889381774 0.00136119555151776 0.558782258739234 0.5514704146734 0.99345669873281 0.8982700767855 0.856684587081306 0.74786113433368 0.973766201591265 0.00249217397137274 0.698917112967304 0.692650227057986 0.996419528312662 0.941809146495753 0.916364573435437 0.844639606539039 0.985514958617158 0.00104468049323573 0.492813539620806 0.485415225259291 0.991488418116613 0.871375992560402 0.820987569404009 0.694717586853532 0.966077103177621 0.000537946839153371 0.333374578638287 0.326827431404029 0.983593993646061 0.777120875663389 0.702418022587854 0.5394315367087 0.93613209800488 0.00153153227626559 0.587659271192806 0.580466681827159 0.994181195015906 0.908563928510588 0.870580124504578 0.769468628982852 0.976619586156807 0.000166818380038186 0.134215779595729 0.130812400575196 0.948939816263542 0.519425466965752 0.422532360775149 0.266359745996937 0.819611021279767 0.000954867974871131 0.470352068745618 0.462983142758016 0.990694460172419 0.860949287474368 0.807379134091721 0.675306484983202 0.963001238254013 0.000816744025371892 0.431651409954552 0.424402963576877 0.989136359007954 0.841150221800333 0.781884780537073 0.640123299057993 0.957007463362594 0.00160453999140791 0.598913195052544 0.591780546997336 0.994444887880782 0.912365562481392 0.875745031632474 0.777638052172472 0.977661242468583
49001 0.00223689514364504 0.135648985920753 0.175454923361788 0.944898745490549 0.758826119286925 0.454423721972183 0.610278594920293 0.983186935813808 0.0148865038234496 0.514050510089759 0.589203963377797 0.99142277412682 0.95497123532818 0.848811877462173 0.91345808740797 0.997469408188003 0.0055066542887076 0.27933603153179 0.344501232672873 0.976933927013636 0.885988574124379 0.672901660355896 0.794559974059248 0.993123832752221 0.0110059211946398 0.437888419300677 0.513677210907168 0.988388472248688 0.939824430471443 0.805238000461205 0.886013843896382 0.996566771942842 0.0070849976722536 0.333111224333911 0.403792387144818 0.982007904619467 0.909209100031409 0.72610483782585 0.832889398323587 0.994655904828625 0.0121539875456769 0.46273153972735 0.538699419398141 0.98948584319906 0.945257243176269 0.82050092687741 0.895766012441042 0.996893665227622 0.00636314279544625 0.309527176507306 0.378040892012459 0.979993387127331 0.899874612636693 0.704072140211668 0.817285117893285 0.994048961541302 0.00243602702876393 0.145986960864846 0.188166140632074 0.949183668328409 0.774121872642147 0.47568586252838 0.630406865201582 0.984543101858484 0.00654798824431786 0.315720482331992 0.384841008537636 0.980550722761624 0.902441675660505 0.710041708049862 0.821549744040315 0.994217053579684 0.0114707278315092 0.448211107308075 0.524120650188822 0.98885891995319 0.942147309941591 0.811715324496514 0.890171162255619 0.996706975103572 0.00528030219362085 0.270920180787644 0.335034814683157 0.975963570940547 0.881655747819038 0.663546025763743 0.787585576904352 0.99282956342858 0.00555158383872671 0.280983919030581 0.346348793917351 0.977117341514227 0.886811371533092 0.674697637534458 0.795890586912287 0.993179408769769 0.00622371321561953 0.304782417564909 0.372812953402055 0.979551533412023 0.897847748860872 0.699405625620726 0.813932070157258 0.993915603281689 0.00804220095632128 0.362054272772701 0.434872042305867 0.984130423631284 0.91921314729318 0.750753826316597 0.849914768565983 0.995293496354583 0.00758859432716951 0.348651337260667 0.420550499485969 0.983190207414419 0.914759942300043 0.739644785575294 0.842296994810735 0.99501130008264 0.0196293617945143 0.583610934232139 0.655221963227294 0.993512878716619 0.965635996897185 0.881499818977273 0.933267905649127 0.998088904887856 0.0037333299868796 0.207806933569032 0.262360260544599 0.966288323213357 0.840233598689597 0.581978379907641 0.723561291213129 0.989872841910422 0.0161567460465368 0.534791128522099 0.609175669696827 0.992101898793253 0.958415450025337 0.859178745630678 0.919810979154831 0.997670899247274 0.0156850704285325 0.527293371844798 0.601984526080202 0.991862454116005 0.957198801332091 0.855496460050199 0.917562020964055 0.997599880058703 0.00616676760032446 0.302826150240462 0.370652830410468 0.979365444883731 0.896996311550523 0.697457519156072 0.812527240929501 0.993859413601874 0.00265068016664559 0.156861746490729 0.201441793790703 0.953115437122738 0.788581595608067 0.496832469591626 0.649905919332428 0.985780021580098 0.00353450959884693 0.198909932214104 0.251870217429537 0.96445255699542 0.832721841193139 0.568559060829239 0.712441308837363 0.989307156613762 0.0130786084974248 0.481235378406428 0.557091176417847 0.990230959199359 0.948975115129671 0.831178422705377 0.902498394124955 0.997115335060217 0.00644250716383795 0.312199703111339 0.380978577853071 0.980236522087366 0.90099304212257 0.70666478047893 0.819140679499024 0.994122307389917 0.00576082234384101 0.288561881148572 0.354819675827995 0.977934659739617 0.890492729431861 0.682810276173893 0.801868381518964 0.993426884604061 0.0052257688378505 0.268863728655767 0.332713783307447 0.975717531139945 0.880562499881915 0.661212149655925 0.785834414772949 0.992754884351626 0.00438489892865508 0.235650480086029 0.294793253859802 0.97117148894965 0.860744507271766 0.620676439611675 0.754677407857707 0.991370279291738 0.0110626732408911 0.439168926088998 0.514976302027447 0.988448007054775 0.940117877874011 0.806052320657628 0.886538020005385 0.996584519743362 0.0176868126117819 0.557600098213967 0.630855006104299 0.992791369034311 0.961932767447891 0.869950779959393 0.926342606348433 0.99787526088294 0.0259057544873007 0.650554109513278 0.716249753470515 0.995108191649332 0.97390674300673 0.908093165198042 0.948916902556051 0.998560511903 0.00207374213249859 0.126993629005951 0.164743768448899 0.940811066288438 0.744664790915663 0.435680820503983 0.592083670955347 0.981885207085505 0.00717815781663978 0.336040431034756 0.406963841161276 0.982238900349761 0.910289356470787 0.72871367128996 0.83471264770492 0.994725388453074 0.00704845557534516 0.331955323780867 0.40253926561224 0.981915659508758 0.90877828813315 0.725067905368526 0.832163292394452 0.994628151034897 0.00648761066207272 0.313709513794205 0.382635964791563 0.980372099318801 0.90161766886756 0.708118238308093 0.820178642316293 0.994163195496154 0.00486030963502527 0.254783181721347 0.31673797894156 0.973929928487479 0.872683916870791 0.644702508809749 0.773315779273891 0.992211508891961 0.00670930764695944 0.321037290949065 0.390657288636669 0.981012507969129 0.904577532472651 0.715059814966477 0.825113375694014 0.994356225997148 0.00753565995923234 0.347051293410427 0.418832666919327 0.983073237837237 0.914208355819244 0.738284235386236 0.841357822244895 0.994976166312923 0.00251056309144928 0.149794235037661 0.192825059926115 0.950621358919893 0.779361102553467 0.483226302467597 0.637418235932676 0.98499622001059 0.00412530998304545 0.224790999649627 0.282214602745431 0.969405184017542 0.853234868263376 0.606144482545913 0.743154690748665 0.990829856126952 0.00740582599801376 0.343094055582603 0.414576624978056 0.982779385044554 0.912825004745377 0.734886807657533 0.83900665263374 0.994887876766652 0.0239162403212322 0.631702616031743 0.699304208561585 0.994692652933284 0.971741372911573 0.901021266991644 0.944795281235741 0.998437773001993 0.0068376096035496 0.325208485080936 0.395206523279203 0.981364514375215 0.906211083197553 0.718929652308162 0.827848392613882 0.99446225154611 0.0203996863382285 0.59312364971057 0.66404045019538 0.99376118859583 0.966915827139846 0.885541741651469 0.935672926069109 0.998162380539982 0.00311998475402787 0.179714404096336 0.229024982262102 0.959902974599308 0.814554342659699 0.537631754548434 0.686134300662269 0.987898706550921 0.00545178598027626 0.277313548955101 0.342230990926981 0.976705935658381 0.884967501598009 0.67068154476419 0.792911467606585 0.993054729178668 0.0171178833881741 0.549376846609237 0.623072954825907 0.992549286710809 0.96069540986185 0.866139648969612 0.924039758684722 0.99780352955784 0.00228038443823372 0.137927692842915 0.178264402981009 0.945894956301665 0.762340315555578 0.459212403361664 0.614858710564116 0.983502995723826 0.00420737005653578 0.228256439293205 0.28623842743224 0.969986389872711 0.855694432047203 0.610856344055066 0.74691183156373 0.991007835524588 0.00957563781008215 0.403622776048894 0.478529727490845 0.986658190681894 0.931359985698126 0.782228944636295 0.871019051616904 0.996050302518407 0.000809774541039443 0.0536858104205015 0.0714273900350913 0.861091792146028 0.532139866085093 0.231416502990171 0.361459732853456 0.954831094253912 0.00449615763098896 0.240213907331191 0.300052391498466 0.971867843489503 0.86373397122845 0.626583751942816 0.75930714160543 0.991582959355294 0.00808843946205566 0.363390261743492 0.436292966338462 0.984220436285326 0.919641306230596 0.751833757736571 0.850650526560181 0.995320492838257 0.0105091491988898 0.42643150480026 0.502008272398709 0.987840230719595 0.937129078535381 0.797811226192043 0.881212876030645 0.996403265958777 0.00886797532014168 0.385117535747023 0.459234732574464 0.985598704640356 0.926237507545355 0.768740547923776 0.862060379597451 0.995733428007625 0.00467823636759817 0.247567840838696 0.308494423255321 0.972937938387121 0.868360141463609 0.635866862739137 0.766520224991536 0.991909370927625 0.00751029324528432 0.346281806659955 0.418005913449443 0.983016610367853 0.913941512827654 0.737627244661521 0.840903820633478 0.994959155192776 0.00299797873765335 0.173891323417244 0.222036630725051 0.958334277884159 0.808434065606419 0.527671702365403 0.677454025478646 0.987410909104323 0.00888431767040807 0.385557523122943 0.459696091075325 0.985625048063998 0.926364324211285 0.769070632055315 0.86228112762624 0.995741312695953 0.00811965262795297 0.364289028059813 0.437248198423503 0.984280628642124 0.919927799240774 0.752557543167211 0.85114317116815 0.995338543717352 0.0100168795220723 0.414620286741508 0.489891665157954 0.987244007764855 0.934211959845141 0.789879336922744 0.876044496657472 0.996225304996395 0.00833303807592088 0.370367504385793 0.443694386544392 0.984680235140328 0.921833419499054 0.757395915937273 0.854426737092486 0.995458340968453 0.00753991196859716 0.347180102621102 0.418971022986331 0.983082693173282 0.914252923945408 0.738394042655994 0.841433671544693 0.994979006599733 0.0100774865624429 0.416100002999598 0.491414502254105 0.987320517283096 0.934585475694825 0.79088888566986 0.876704676402162 0.996248150064299 0.00675443181255033 0.322510055010567 0.392264914864018 0.981137805239959 0.905158456383632 0.716432823300541 0.826085060383368 0.994393972097858 0.0039021702702559 0.215211343434984 0.27104341283798 0.967705152950215 0.846104485476986 0.592739484625046 0.732353825397167 0.990308406244342 0.00114118400769706 0.0740535148971829 0.0978301764061484 0.897319083884935 0.615888825859505 0.297980611147054 0.443828957944837 0.967532926690503 0.00317538421600495 0.182331949579402 0.232157469736425 0.960577053508858 0.817206595397666 0.542017747023887 0.689924059044722 0.988107974429797 0.0139369869284109 0.497336189493114 0.572927011554684 0.990835019942318 0.952006557486567 0.840028546376009 0.908023443599254 0.997294868892754 0.00511212135048196 0.264541318248903 0.327825137603926 0.975188336427737 0.8782183931041 0.656243629171328 0.782091230069173 0.992594171280605 0.00657282873721079 0.316544486280604 0.385743716422009 0.980623277647646 0.902776722622178 0.710825786840476 0.822107837538309 0.994238926205841 0.00267455167564711 0.15805432440016 0.20289174214082 0.953515510098879 0.790076431377338 0.499079785737598 0.651948502005468 0.985905484619357 0.00553828799412738 0.280497035578884 0.345803120108787 0.977063367173767 0.886569116097402 0.674168201354801 0.795498609904358 0.993163055646411 0.00198791505890006 0.12237166751947 0.158998111126881 0.938408030366464 0.736528466192162 0.425297280330022 0.581815701706852 0.981116285789118 0.000621238742440931 0.0417001903778757 0.0557140724041263 0.826232597484158 0.465929850257823 0.187618539105789 0.302744400338563 0.941908919935489 0.0033824639050453 0.191972495279145 0.243647459183983 0.962908468937951 0.826485167891639 0.557704697707243 0.703317905742826 0.988830183815839 0.00990537624222987 0.41187873834112 0.487066527717128 0.987100833605763 0.933513636611657 0.787996633116232 0.874811479378511 0.996182547755616 0.00231036503825395 0.139491716502279 0.180190217766145 0.94656105347275 0.764704057798407 0.462465200555072 0.617954187448984 0.983714065074292 0.00380638601139442 0.211027540926803 0.266142297896435 0.966916290235403 0.84282772951457 0.586703194847117 0.727435302080772 0.990066002865029 0.00524926477430698 0.269751153110712 0.333715762325747 0.975824150029622 0.881035982569141 0.662221637158753 0.786592414748219 0.992787249027786 0.00606960826498645 0.299463395517758 0.366933302932442 0.97904005359096 0.895510602166696 0.694075287861978 0.810081124965044 0.993761125214915 0.00819371896694652 0.36641183121453 0.439502222227846 0.984421653886503 0.920599588522509 0.754258428043896 0.852299393814011 0.995380829212126 0.00606693411268365 0.299370391744631 0.366830317551701 0.979030953463397 0.895469108317517 0.693981137256831 0.810012903513474 0.993758375751401 0.0284292702976072 0.671951316418026 0.735261293173971 0.995551976745159 0.976227976779996 0.915762719180131 0.953354736947037 0.998691514159801 0.00893455103974968 0.386906119712238 0.461109400687311 0.985705428207319 0.926751445251119 0.770079443322338 0.862955309373011 0.995765368949802 0.000482019928356491 0.0326560405390001 0.043769341917537 0.786723834034574 0.40363030313096 0.151944797707725 0.251970110506026 0.92635676588074 0.00379303747590326 0.210441004562025 0.265454114719588 0.966803296319912 0.842360019782706 0.585847833522035 0.726735542681793 0.990031259196651 0.0100490352958412 0.415406277656186 0.490700734847105 0.987284714236698 0.934410656948006 0.790416160246477 0.876395630605825 0.996237459900508 0.00095454519614955 0.0626906018439063 0.0831465338841805 0.879638551166522 0.572818760437022 0.261979363884087 0.400253236853109 0.961422678363894 0.00199095049038086 0.122535952681368 0.159202647914754 0.93849633446199 0.736825032796878 0.425670996152431 0.582187626274028 0.981144589579929 0.0014937931974314 0.0947968654591306 0.124339330008516 0.919634449600459 0.677376195396383 0.357248353636232 0.510990425593244 0.975013811223855 0.0114975629122209 0.448795802223667 0.524710204673306 0.988884932365628 0.942276019047469 0.812076334641021 0.890402054911057 0.996714724599698 0.0071436674578475 0.334958901664892 0.40579355658753 0.98215406934113 0.909892403395715 0.727753569207136 0.834042249514682 0.994699873915387 0.00566880932122788 0.285248834238741 0.351121352043514 0.977582507360596 0.888903582013494 0.679292707080412 0.799283021960189 0.993320291983301 0.00653058777649618 0.315142117670143 0.384207117600861 0.980499576648189 0.902205610652695 0.709489956521501 0.821156732780323 0.994201633543212 0.0140556773386897 0.499486298019913 0.575030072434473 0.990912792457193 0.952397992397959 0.841180914096776 0.908739217072814 0.99731797257204 0.00910625073343433 0.391472327065756 0.46588587816733 0.985973569688435 0.92804473415505 0.773462776758234 0.865211168169982 0.995845598649451 0.00812241966386316 0.364368583652752 0.437332726104956 0.984285942703205 0.919953099066945 0.752621505004153 0.851186688641435 0.995340137258265 0.00405279068087663 0.221702944729906 0.278621219365088 0.96887257409212 0.850990766823794 0.601885113374077 0.739740828637191 0.990666626709793 0.005354083993371 0.273684502788801 0.338149911382945 0.976288666877897 0.883103593143952 0.666653367989965 0.789910052493347 0.992928197461132
49021 0.00807061973767815 0.812107772836906 0.388192666193423 0.997163317971129 0.955611271936313 0.989212644580778 0.943191182007709 0.987110561413113 0.00993528303531955 0.842042996497131 0.43901220213431 0.997698805714207 0.963705143386929 0.991235810013609 0.953439398044044 0.98952379671312 0.00314824979255548 0.626546799062628 0.197617927716118 0.992724536886447 0.89312168581216 0.972673749343449 0.86567457931723 0.967454838750959 0.011650296659813 0.862294702352251 0.478962691860153 0.998040288146669 0.968933994606531 0.992529177897868 0.960085939261279 0.991067536773548 0.00207377348812147 0.524699054386118 0.139457457555843 0.988984678518442 0.846118659988926 0.959052177290516 0.80917981529289 0.951361835400387 0.00986056701362529 0.841026287366802 0.437135403567507 0.997681234840489 0.9634375244081 0.991169327427585 0.953099768691372 0.989444465589126 0.00418769060699219 0.690781790262812 0.246957877437263 0.994526191218479 0.917539626049744 0.979337319187835 0.895630429655427 0.975358811635105 0.00165473221850164 0.468224426011179 0.114461847808805 0.986227879601659 0.814319797094785 0.94918906049149 0.771806355827128 0.939762689420062 0.0135281687546677 0.879300792338071 0.516780025065677 0.998315062505547 0.973180141472714 0.993571696868481 0.965498388384658 0.992312441263686 0.00642437835161337 0.774513684182111 0.335212160910454 0.996433120266416 0.944777396283859 0.986463625744877 0.929549437945216 0.983834607762121 0.00953858812108064 0.836492778578738 0.428905169946147 0.997602374038504 0.962238121489807 0.990871024263537 0.951578287955364 0.989088537433751 0.00316549472716322 0.62782814485963 0.198488300921062 0.992764009515135 0.893643653179012 0.972819027889916 0.86631052669764 0.96762693989627 0.0103266792167366 0.847165704083164 0.448647178864175 0.997786704588583 0.965046009509122 0.991568490107022 0.955141865354466 0.989920802357904 0.00176974883231554 0.485014447012676 0.121463854389764 0.987112864381869 0.824283258912114 0.95233910741643 0.783444397350602 0.943462319593102 0.0099008595712151 0.841576175473698 0.43814903804254 0.997690743258953 0.963582328221032 0.991205303436055 0.953283529397793 0.989487394124273 0.0124872255433737 0.870422874781437 0.496505740165919 0.998172938977723 0.970979532138996 0.993032265620326 0.96269164326185 0.991668225662826 0.0016302994741428 0.464516308827785 0.112960238416502 0.986024028807317 0.812056321312275 0.94846561982634 0.769171536458145 0.938913674471943 0.0057957388998563 0.75590652058885 0.312530864554645 0.996045274157273 0.939115942242788 0.985008052622144 0.922454942440565 0.982101464357187 0.00927038908680943 0.832516730788843 0.421867865154184 0.997532513781368 0.961177942791434 0.990606877630724 0.950234308794518 0.988773398959263 0.00375497887414335 0.666917376124852 0.227162256597242 0.993896620502873 0.908866827965365 0.977001197583173 0.884942280068061 0.972585471675137 0.00969050707988989 0.838663241938751 0.432817549697734 0.997640234273045 0.962813592851009 0.991014219921995 0.952308158029699 0.989259389824438 0.00443745065786425 0.703069624477649 0.2579363987334 0.994833979569894 0.921836087827783 0.980482406015411 0.900945196494535 0.976719138557023 0.00747625624323943 0.800059677581959 0.37004756379747 0.996936662910405 0.952223619505629 0.988358135809637 0.938916244196449 0.986091879537282 0.000533528229745081 0.220925911548555 0.0399652596745476 0.958442686123568 0.585482811382456 0.857477053198809 0.521370516845933 0.83401175523627 0.0010150379207513 0.350548840398806 0.0734197454145463 0.977727698517794 0.728885128380733 0.91969000306203 0.674626472887153 0.905336797976977 0.00554122672494536 0.747477419206752 0.302910435051103 0.9958633278927 0.936481856069264 0.984326304167805 0.919162082603462 0.981290051437063 0.00289118458003421 0.606349372688858 0.18441942134267 0.992080746363515 0.884688014840208 0.970308772349826 0.855425675774982 0.964654599223194 0.000266222541474804 0.123930385017608 0.0203441941874325 0.920032553348702 0.41335224704669 0.750081047088708 0.352079126669332 0.714814599531555 0.0084890227786404 0.819761139505866 0.400363650387422 0.997303888587515 0.957723638512026 0.989743154946796 0.945861109712158 0.987743169028895 0.000688983057808673 0.268073579449841 0.0510234549184815 0.967519525474274 0.645926826911337 0.885983146087042 0.584529205571176 0.866480350018325 0.00408222127492271 0.685284004404828 0.242225372605953 0.99438497117612 0.915580807788915 0.978812586190002 0.893211738141364 0.974735650065622 0.000354913713740601 0.158678367147935 0.0269415386555494 0.93879798800855 0.484381684210442 0.800060963123986 0.420119756545784 0.769681657658059 0.00194250954694156 0.508338226020167 0.131778525407133 0.988247543978263 0.837392983274546 0.956400294306168 0.798857491793139 0.948238786853717 0.00496165873058258 0.72594491176825 0.279985171661564 0.995379678564157 0.929546644606928 0.98251745476785 0.910516511964682 0.979138224597991 0.0109817996005177 0.855042768448302 0.464070183985248 0.997919839138889 0.967083598177713 0.992072692130928 0.957731513276747 0.990522593904588 0.000346153449491639 0.155369118015371 0.0262938070154234 0.937345648424299 0.478140222330586 0.796031653506551 0.414041419079322 0.76521978242202 0.0012547673294005 0.400264437967052 0.0892323996393684 0.981910199280037 0.768744894518576 0.934036055415789 0.719392360242898 0.922029442337136 0.00245462995062005 0.566568578758359 0.160998747507373 0.990681390181548 0.866858775620543 0.965197203405748 0.833921328461684 0.958611142779284 0.00425854021098573 0.694368981730991 0.250104465568882 0.994617150024268 0.91880543464307 0.979675514906324 0.897194873083462 0.975760513707671 0.00197603296483894 0.512622354950633 0.133752451193399 0.988445004232866 0.839713951517333 0.957109616885881 0.801598176833948 0.949073818599723 0.0156940540160624 0.894403454287568 0.554248407735397 0.998550442429144 0.976845343412225 0.994466035349114 0.97018121261465 0.993380806692165 0.0101052822384188 0.84430907629133 0.443237180137385 0.997737818285468 0.964299835298365 0.991383444663907 0.954194299491513 0.989699970921473 0.00191036931546509 0.5041598186252 0.129877704346638 0.988051801781842 0.835103929909474 0.95569790110691 0.796158017213364 0.947412140983532 0.00524963635610932 0.737081263822457 0.291558460697889 0.995633285605847 0.933171183053485 0.983465334915133 0.915030581279742 0.980265642059112 0.00354195187753187 0.653771077152483 0.21703606691016 0.993530539308571 0.903893813472356 0.975646558618826 0.878837777165843 0.97097847046939 0.0069159661539282 0.787212388849975 0.351950483940475 0.996687448612697 0.948524647524332 0.987419831846829 0.934258112250828 0.984973698163875 0.0104657592399268 0.84890784595847 0.451993471478202 0.997816359194385 0.965499168728207 0.99168076415855 0.955717534450996 0.990054796972974 0.000731986809781301 0.280127420615057 0.0540382601047794 0.96937056038381 0.659658214170352 0.891961998360158 0.599164069195557 0.873335687033849 0.00368803921277493 0.662894669865643 0.224008167235448 0.993786114691938 0.907360296953653 0.976591993273834 0.883091123722536 0.972099944532436 0.00553656357452213 0.747317589400186 0.302731704482017 0.995859838887098 0.93643147978229 0.984313237733456 0.919099156645703 0.981274501971817 0.00671577444320884 0.782216219558428 0.345234853117652 0.996588355739171 0.947061320414474 0.987047107024983 0.932418116317197 0.984529634854452 0.001817622725435 0.49169566591281 0.124346270479291 0.987448629197536 0.828122736382463 0.95353823269249 0.787946656779339 0.944871852349912 0.00824364902257909 0.815349466495621 0.393284103934329 0.997223175996538 0.956509696139887 0.989438496173332 0.944326342384668 0.987379862206469 0.00620540267566703 0.768360355418428 0.327480140108919 0.99630690654066 0.942928040753424 0.985989602467802 0.927229391753041 0.983270081628403 0.00913956082575515 0.830507009514679 0.418373148168118 0.997496951680383 0.960639102696743 0.990472454662687 0.949551546257083 0.988613039079634 0.000774526610588148 0.291667831913295 0.0570020050508577 0.971005259230001 0.672233343084571 0.897290273285395 0.612661921000491 0.879458439691575 0.00185563727866108 0.496879146626222 0.126621828355719 0.987703056938445 0.831054268923796 0.954448345149157 0.791390814514195 0.945942101419975 0.00993940717352901 0.84209874215567 0.439115440535107 0.997699767907451 0.963719802409486 0.991239450836115 0.953458003028008 0.989528141227229 0.0041259460550322 0.687586648702159 0.24419442104814 0.99444438850099 0.916404014265243 0.979033313475287 0.894227875280635 0.974997765353399 0.00658007793191289 0.778695291208393 0.340604648000339 0.996517770661913 0.946021548122646 0.986781736925796 0.931111656181637 0.984213513383106 0.00564787645877394 0.751078837352721 0.306973722875272 0.995941557789356 0.937612716718177 0.984619344624469 0.920575147691522 0.981638799748275 0.00782556939798388 0.807319127595095 0.38083715935647 0.997074029236276 0.954274047139907 0.988875888548831 0.941502701965786 0.986709064946619 0.00572818705714731 0.753724227677036 0.310002944054916 0.995998552366782 0.938438216997323 0.984832920828574 0.92160723813651 0.981893002763022 0.0121664769928278 0.867422220064424 0.489920415338693 0.998124254019409 0.970227848172876 0.992847580754085 0.961733747795739 0.991447697302658 0.00066731382076544 0.261845903119422 0.0494971254744233 0.96649943945031 0.63857964288036 0.882712743068685 0.576742826777461 0.862737205989355 0.0125120890256413 0.870649893306312 0.497009296939246 0.998176608840681 0.971036238170281 0.993046189185154 0.96276392279425 0.991684852153152 0.000192731809628343 0.0928913238058452 0.0148102876717949 0.892801590842995 0.337773769459702 0.684804029045823 0.282312607934324 0.644689616124784 0.000658339708692726 0.259235706636795 0.0488635911328023 0.966057984273991 0.635446910984044 0.881302781369615 0.573432142963235 0.861124889401395 0.000317773876070827 0.144467869158893 0.0241895724294212 0.932128119328679 0.456841319484105 0.781785796475805 0.393445123497934 0.749499126506802 0.00244252218311216 0.565350903780258 0.160330294167275 0.990635517099328 0.8662856279193 0.965030306611469 0.833233668764415 0.958414023322309 0.0111808673773877 0.857279859669075 0.468591065338508 0.99795720973516 0.967656994604217 0.992214288588512 0.958460823417451 0.990691618212055 0.00380041667373766 0.669593975843031 0.229288883167178 0.993969425856098 0.909861939816311 0.977270934331317 0.886165911759291 0.972905561137418 0.00506467583912925 0.730034685217519 0.284167652567558 0.995473698481953 0.93088729849744 0.982868706160564 0.912185079368819 0.979555957229953 0.0033848242034596 0.643393462665443 0.209398197296354 0.993231191575952 0.899864916055878 0.974540907884221 0.873905028188333 0.969667476567618 0.00324643141811667 0.633726919877399 0.202548573632082 0.992943705661435 0.896027073803117 0.973480800098111 0.86921683371186 0.968411018540065 0.00739890923832838 0.798378382071135 0.36760847187632 0.996904497933711 0.951744693295642 0.988236959278179 0.938312562289934 0.985947449638166 0.00492316335959558 0.724384886267784 0.278409917666782 0.995343540104309 0.929032296742836 0.982382493322016 0.909876703624341 0.978977734394734 0.0080164592336666 0.811069799017585 0.386581741009068 0.997144052132636 0.955322442112226 0.989139968400472 0.942826371927738 0.987023908926624 0.005680802307687 0.752170189827401 0.308218799057011 0.995965118619819 0.937953803290239 0.98470762603062 0.921001534607105 0.981743871595014 0.00163895189200195 0.465835350687083 0.113492580063057 0.986096904295852 0.812864161746097 0.948724153371336 0.770111525673584 0.939217056506882 0.00593167380392638 0.760183654126345 0.317563104591357 0.996136079866968 0.940435750448966 0.985348559618657 0.924106730646241 0.982506815290408 0.00104501313638007 0.357210029395943 0.0754264731709993 0.978353364373267 0.734603706676031 0.921815670458489 0.68098861967277 0.907804285894341 0.0210865570858857 0.919633564151814 0.626843383721894 0.998926646666775 0.982757409601565 0.995897912699025 0.977756081513498 0.995092094108122 0.00708231091684285 0.791194171615707 0.357428784544744 0.996765540116054 0.949680826701146 0.987713708896989 0.935713011713013 0.98532386842155 0.0023707635730215 0.557991975366473 0.156346968689172 0.990354118353871 0.86278513994707 0.964007437525752 0.829038677978564 0.957206208773504 0.00140239924837391 0.427274172694618 0.098708170506166 0.983786006913705 0.787951231456028 0.940575701545465 0.741318293275964 0.92966979201042 0.00193164712429381 0.506933921984838 0.131137021677015 0.988182109149825 0.836626479611344 0.956165406792121 0.79795316664019 0.947962322674099 0.00501312616714594 0.728003433161545 0.282080726069009 0.995427131791215 0.930222840872868 0.982694713389459 0.911357938052151 0.979349025686294 0.0112110187411535 0.857612765591791 0.469269325078763 0.997962754500018 0.967742125075955 0.99223530013393 0.958569122889565 0.990716700589134 0.0125670399319114 0.871148857336928 0.498118734616668 0.998184668205523 0.971160791741667 0.993076767656434 0.962922691688433 0.99172136702011 0.00142887102269859 0.431862899145363 0.100386747718606 0.984082026732205 0.791063280878504 0.941613794826799 0.744893154650878 0.930884402870831 0.010090692963473 0.844117125583882 0.442877035379771 0.997734521685902 0.96424955667502 0.991370968140422 0.954130465646796 0.989685082138988 0.00313426149449769 0.625500963888821 0.196910553405113 0.992692201777542 0.892694524865138 0.972554764076899 0.86515428288723 0.967313892695081 0.00339383052283026 0.644004979224502 0.209839946385735 0.993249093515899 0.900104914869765 0.974606977552267 0.87419854808496 0.969745800799682 0.000416180035059857 0.181118156242724 0.0314478914815347 0.947336152892269 0.524183849421358 0.824332354192275 0.459345630490231 0.796703823423491 0.00224299701549798 0.544256209591575 0.14916173926361 0.989808972585833 0.856078054474548 0.962030372832134 0.821024238092424 0.954873042306336 0.00395967985284706 0.678647151322189 0.236652858567761 0.994211498879345 0.913185289693094 0.978168578558734 0.890257547358822 0.973971016219276 0.00484951854019822 0.721350740291069 0.275377382929206 0.995272813148059 0.928027198727048 0.982118437790465 0.908626992421573 0.978663755841288 0.00310639563123458 0.623400106167466 0.195497740264169 0.99262692605854 0.891833363252986 0.972314630519797 0.864105747442275 0.967029458392212
49041 0.00217823222336984 0.824400659531702 0.282615128646905 0.949941930850149 0.810365258952521 0.959092103187875 0.978121485722983 0.994164021336384 0.00593863845442564 0.927787777983096 0.518795017392832 0.981108280496318 0.921226352827327 0.984653554502523 0.991892866836235 0.997859562315307 0.00343151626906053 0.881027568176384 0.383248855090202 0.967672096238042 0.870808992593803 0.973671177204509 0.986017591633012 0.996292213827834 0.00468415683119293 0.910082163869624 0.459255639010085 0.976140032162226 0.902081742562855 0.980599225108311 0.989731123062032 0.997284465019395 0.000898698660908595 0.659226486213529 0.139658515809622 0.886614273041341 0.63778947199329 0.906197124667485 0.948511047574718 0.985953799834726 0.00481797901599887 0.912371554379914 0.466292068205901 0.976790421691613 0.904553467924801 0.981130412929731 0.990014828031659 0.99736004550233 0.00161488937192415 0.776717708584736 0.225947317193422 0.933603379535719 0.759980695381964 0.945568967676277 0.97069679343884 0.992139773921725 0.00374219391282445 0.889846951556577 0.404006338997995 0.970285181071539 0.880282943676976 0.975811473638702 0.987167463320503 0.996600044683065 0.00430774240298066 0.902954172326962 0.438441462347151 0.974099568690133 0.894393133976753 0.978931873605498 0.988839657759086 0.997046766459511 0.00147463823346423 0.760540651330026 0.210430520846053 0.927735341964184 0.742992264206127 0.940691251947152 0.967994634399986 0.991397429181432 0.00147289035495183 0.760324273691029 0.210233245201249 0.927655672025799 0.742765392894754 0.940624951420758 0.967957816335951 0.991387293491182 0.00173241691616897 0.788683633106407 0.238491201262843 0.937834558130356 0.772580949929231 0.949079218787601 0.972633453961743 0.99266996091317 0.00509826731259977 0.916809726699477 0.480457790952598 0.978044445208234 0.909348265048831 0.982154228965593 0.990561235614106 0.997505521582285 0.00148909312229902 0.762315250210086 0.21205823935474 0.928387554376976 0.744853282875983 0.941233939841336 0.968295910505295 0.991480346674804 0.000203448070927185 0.304410293539196 0.035421858653039 0.638851286373191 0.284866214573854 0.686074111906549 0.806479267974559 0.940756315719154 0.00342727339487031 0.880897378690367 0.382955453489499 0.967633237152338 0.870669262563401 0.97363933275046 0.986000465340482 0.996287624979834 0.00279514088397663 0.857714908733686 0.335917865181581 0.960577746615271 0.845844355232287 0.967849584320336 0.982877921057072 0.995449002915955 0.0039520570551665 0.895102408405343 0.417261694705439 0.971824406105352 0.885936213472589 0.977071201840259 0.987843144360874 0.996780684735884 0.0067792766931231 0.936221159525144 0.55192512676297 0.983425812177763 0.930368507034658 0.98654213729741 0.992896983294877 0.998126064377012 0.000926772501445062 0.666108731127675 0.143399073653364 0.889672768580579 0.644871430389573 0.908781733982546 0.949994091878571 0.986373867812226 0.000544568453713172 0.539552329997869 0.0895258878918853 0.825678760125497 0.516112948261427 0.85405338909474 0.917754228395282 0.977021486745058 0.00130109774607907 0.736967801012598 0.190354180076628 0.918865625337877 0.718331699588117 0.933297402522224 0.963873898317559 0.990259516154487 0.000961561540440563 0.674261430088485 0.147989766663251 0.893241547638142 0.653272763216491 0.911793674659783 0.951717536832707 0.986860831453522 0.00338320251850454 0.87952811925469 0.379891439671966 0.967224032052045 0.869199875867916 0.973303966321906 0.985820069736862 0.996239282358307 0.00403884565888865 0.897132648405485 0.422574229358807 0.972415491392183 0.888121686549632 0.977554758742412 0.988102292662953 0.996849918586664 0.00276320422643122 0.856302765224614 0.333352098968573 0.960139046581661 0.844335780890209 0.96748906814936 0.982682908764177 0.995396498629963 0.00148562778442167 0.761892213932056 0.211668626417331 0.928232269941516 0.744409587704741 0.941104744367929 0.968224201453703 0.991460614263962 0.00173789089326421 0.789209843144514 0.239065615959611 0.938018548016621 0.773135723907287 0.949231729659746 0.97271744640089 0.992692920005518 0.00738538211832152 0.941181131925872 0.573145088380631 0.984774459706782 0.93575239585684 0.987640395274256 0.993480067695336 0.99828063848309 0.00306696896274903 0.868700668585192 0.356988445928097 0.963955273987955 0.857594465720682 0.970623145719032 0.984375942517162 0.995851814382474 0.00135811268725114 0.745207367400469 0.197060958693574 0.922010178274986 0.726938744949152 0.935921624265493 0.965339849932438 0.990665142088465 0.00537144075817596 0.920725071586895 0.493565696635663 0.979143345263786 0.91358168162771 0.983050994413082 0.991039395971274 0.997632730612855 0.0063924562618432 0.932597339183179 0.537258516015436 0.982433767105119 0.926438276151573 0.985733913453131 0.992467491379279 0.998012121717904 0.00199314851607266 0.811145132423508 0.26492806507573 0.945537110221787 0.796312010497623 0.95545468860891 0.976134005459767 0.993624372199928 0.00232100955920428 0.833422968940474 0.295692545284099 0.952882577558527 0.819951211743051 0.961517001271834 0.979442556749135 0.994521835385903 0.00599201630807936 0.928388557911155 0.521041886014958 0.981274406220411 0.921877124917183 0.984788987943094 0.991964934186312 0.997878702903032 0.00376441405196804 0.890428081186595 0.405438011735503 0.970456035643439 0.88090777691627 0.975951340628002 0.987242524263999 0.99662012083674 0.00408809961814062 0.898250417927033 0.425546721316107 0.972740084535216 0.88932529112729 0.977820256333167 0.988244527171513 0.996887906495096 0.00379707647967 0.891271311596858 0.407530167276555 0.970703659511609 0.881814548136466 0.976154037147585 0.987351285344323 0.996649206606705 0.00615134390002673 0.930124177187989 0.527626882720344 0.981753443313393 0.923757599007668 0.985179473142288 0.99217266829442 0.997933864187459 0.00910514021869037 0.951834282469616 0.623813223300835 0.98763580056224 0.947333767919526 0.989968626297841 0.994714142364367 0.99860734817517 0.00372040546906808 0.889271120731357 0.402595832420079 0.970115723557023 0.879663877625769 0.975672741275995 0.987093001304997 0.996580126504008 0.00432440569132827 0.903293418426782 0.439396368401322 0.974197216617575 0.894758819099015 0.979011695667863 0.988882367928625 0.997058161803359 0.00185085559272999 0.799513749247603 0.250730488123111 0.941586735837164 0.784010329814664 0.952187293726766 0.974342704666888 0.993136608821438 0.00515912338642649 0.917714892545622 0.48343567208514 0.978299107064897 0.910326675803565 0.9823620812181 0.990672100217012 0.997535023872569 0.00150118912711032 0.763780202369385 0.213415218683422 0.928924366837545 0.746390055292335 0.94168050401906 0.968543703049475 0.991548516098059 0.00132069664206491 0.739859493645581 0.192672151010574 0.919974735682755 0.721350806251678 0.934223352289816 0.964391586766626 0.990402862418708 0.00224594192155213 0.828797805220587 0.288876416706013 0.951380821759648 0.815035008070073 0.960278975379958 0.978768475147565 0.994339347893024 0.00283788222104431 0.85956207501864 0.339321179933459 0.961150017925781 0.847818284385625 0.968319775788664 0.983132157467182 0.995517429486777 0.00474291304415513 0.911101835850137 0.462367549251811 0.97643000591395 0.903182488018609 0.980836069563384 0.98985763846549 0.997318173319457 0.0014985556278861 0.763462795044553 0.213120177336437 0.928808179301411 0.746057050033635 0.941583857650526 0.968490084439824 0.991533767414716 0.00186167993806097 0.800448550312223 0.251829610467 0.941907230489848 0.784997978981184 0.952452563559064 0.97448834736142 0.993176315749425 0.00187549297033411 0.801628901143676 0.253227569223914 0.942311154128615 0.786245315017699 0.95278683995664 0.974671823613926 0.99322632496025 0.00587847977827873 0.927098559899626 0.516237610648298 0.980917504371922 0.920479877769465 0.984498014287695 0.991810088655621 0.997837574479215 0.00284846268759689 0.860011976492223 0.34015832360675 0.961289132736067 0.848299168055457 0.968434060152276 0.983193934527885 0.995534052577004 0.00376243201005333 0.890376492428255 0.405310583048895 0.970440874918295 0.880852305580936 0.975938929946335 0.987235864362622 0.996618339638853 0.00350752892720556 0.883312842781299 0.388458791579744 0.968352847866129 0.8732623143678 0.974228966261248 0.986317491468054 0.996372550519825 0.00119351633271482 0.719877803282395 0.177391294499286 0.912185839695464 0.700522901195231 0.927712309998343 0.960741320442916 0.989389710500379 0.00308052435833649 0.869204408075182 0.358004528166707 0.964108661243318 0.858133856437393 0.970749019075428 0.984443832599282 0.995870048402002 0.00191879343054249 0.805240366951374 0.257576414332798 0.943541798486092 0.790063502170729 0.95380496757754 0.975230281811544 0.993378456291396 0.000801495901708196 0.633040722592906 0.12645265876029 0.874577106864719 0.610928648512302 0.895995026170705 0.94261965032995 0.984275601309468 0.00121286745409276 0.723113482235859 0.179753303915183 0.913467193164606 0.703890186923172 0.928784794154753 0.961344193725303 0.989557428501876 0.00142245032673434 0.753907445143122 0.204497816637357 0.925278528947204 0.73604166474158 0.938645777044034 0.966857638252482 0.991084163758773 0.000732487375069369 0.611870368126206 0.116830070131697 0.864355479599347 0.589310222804314 0.887293960018907 0.937547323546991 0.982818471666599 0.00134459774349872 0.743301187968115 0.195481167871892 0.921287000689184 0.724946338087804 0.935318394092782 0.965003205620432 0.990572072910542 0.00139999191072362 0.750938687450414 0.201917417094955 0.924169178680829 0.732933730027131 0.937721525587359 0.966343136784862 0.990942231139191 0.00160138977350403 0.775256119850669 0.224480168258832 0.933080272350597 0.758443619958077 0.945134591565263 0.970456679703842 0.992073931654249 0.000893032146054148 0.657802843552687 0.138899569282448 0.885976274191994 0.63632567809328 0.905657589700103 0.948200981771365 0.985865853834519 0.00653157847793882 0.933946807338692 0.542641397462903 0.982803858465447 0.927901521804173 0.986035464504715 0.992627775137943 0.998054652911427 0.00380279312969449 0.891417568519441 0.407894841904174 0.970746574631886 0.88197184129466 0.976189164056813 0.987370131269977 0.996654246058144 0.00488377811082132 0.913455216373786 0.469685760991804 0.97709744164386 0.9057238223942 0.981381117105449 0.990148677741619 0.997395692700752 0.00663028349008935 0.934872142519261 0.546386032376423 0.983057174586611 0.92890509831026 0.986241842295681 0.992737444676903 0.998083747828554 0.00594760094348452 0.92788935150774 0.51917373583406 0.981136378436971 0.921336373119462 0.984676461859369 0.991905057041946 0.997862800093134 0.000449234786788307 0.49150011714578 0.0750225235480686 0.796208327681384 0.468026376388864 0.828382872287825 0.902002407576647 0.972277737172276 0.000463551321769186 0.499345740330914 0.0772297716257189 0.801253682464177 0.475847939092922 0.832798943148131 0.904741933187063 0.97311127712533 0.00261539952577242 0.849385962312195 0.321216902366867 0.957975063815934 0.836952632654336 0.965709854949029 0.98171949184288 0.995136887676237 0.00167798058563194 0.783304421169315 0.232731693114811 0.93594372282324 0.766912975669599 0.947511260949941 0.971769206598052 0.992433552639589 0.00220190261890754 0.825963224287925 0.284816390079705 0.950454508732233 0.812024239637302 0.959514979486116 0.978352090041983 0.994226531908994 0.000833378777758103 0.642061791010363 0.130828401283197 0.878797265634239 0.620167144760168 0.899577275945924 0.944695128381506 0.984868547924165 0.0031207274184896 0.870676018599266 0.360999423630862 0.964556024499239 0.859709920608172 0.971116094053009 0.984641768265476 0.995923199716029 0.00188199110128104 0.802179374197075 0.253883425683378 0.942499241238821 0.786827124961651 0.952942478060046 0.974757229255789 0.993249598847737 0.0014836348984002 0.7616482480225 0.211444390035063 0.928142662300162 0.744153724215335 0.941030187961504 0.968182815311693 0.991449224933098 0.00949006836395437 0.953714634796851 0.633569418535681 0.988135910442753 0.949380473124685 0.990375297069136 0.994929415820817 0.99866427865169 0.00238238836082229 0.837023510210972 0.301170131258871 0.954043397002169 0.823781374160741 0.962473474227952 0.979962784724356 0.994662545677321 0.00298979798044554 0.865757568642892 0.351142585027733 0.963056522330845 0.854444130728971 0.969885459048929 0.983977903749727 0.995744871358999 0.00247140962725159 0.841978134183787 0.308966047101675 0.955629101334042 0.829056353817427 0.96377934710397 0.980672274576501 0.994854270597994 0.00210976384097703 0.819719093210392 0.276171444647311 0.948397857572515 0.805397830651811 0.957817739825837 0.977425973205107 0.993975355805893 0.000996803615866461 0.682124689947978 0.152590662958655 0.89662909025689 0.661388241150661 0.914648790725183 0.953346494752021 0.987319918940859 0.00420215595216388 0.900748245061985 0.43231504915984 0.973463304506291 0.892015879707185 0.978411687865299 0.988561243170418 0.996972465939725 0.0067205715998947 0.935696309366106 0.549758687644288 0.983282483083733 0.929799105506586 0.986425385350675 0.992834961590685 0.998109614725434 0.00260870426449804 0.849056896875786 0.320656820484507 0.957871479422357 0.83660162828775 0.965624651399139 0.981673313826656 0.995124434741452 0.00052506361904701 0.530473890451475 0.0865954691421053 0.820363511853548 0.506994639753908 0.849445558779253 0.914957300186024 0.97618776294727 0.000858175509947886 0.648777381083459 0.134201613636181 0.881888318445957 0.627054912920819 0.902197352396059 0.946208447877863 0.985299698900886 0.00413735752303831 0.899344350634899 0.428489290257547 0.973057183504597 0.890503482866203 0.978079592258353 0.988383425659677 0.996924995662564 0.00159182591927865 0.774209040678106 0.223437413425596 0.932704667041043 0.757342728806872 0.944822643484736 0.970284178686395 0.992026614943693 0.000516464037792386 0.526356659961744 0.0852974988030401 0.817915754073537 0.502864469990752 0.847320325998203 0.913662841149299 0.975800659877817 0.00168997275618047 0.784512784446898 0.234007912226351 0.936370063389596 0.768185692403254 0.947864899843933 0.971964245307969 0.992486930880115 0.00345665008505162 0.881793004119736 0.384981244021289 0.967900395273197 0.871630592940784 0.973858255349922 0.986118193680026 0.99631916694691 0.00268027207031582 0.852501838333969 0.326596652967492 0.958953029896028 0.840277358549509 0.96651411577778 0.982155192058069 0.995254341666339
49061 0.00310120029613357 0.459273279516027 0.285396516637694 0.96610282964399 0.947744033550549 0.982467183277583 0.998772262162509 0.987119953886934 0.00327860110509959 0.47316006925088 0.296912735143022 0.967883577823772 0.950439763749243 0.983403018036253 0.998838822727005 0.987810522774463 0.00261088033222602 0.416814972005718 0.25153509048792 0.959972781266308 0.938505264013478 0.979232891311034 0.998541314688976 0.984730622446017 0.00336320312680838 0.479536151317993 0.302276471670793 0.968668734452103 0.951630060865121 0.983815112207993 0.998868095275191 0.988114503617512 0.000679111865631204 0.156506596794273 0.0802442055136291 0.861613156363024 0.798467734575012 0.92447814010733 0.994404426470725 0.943636909682151 0.00442535093504031 0.548254569149444 0.363325637756965 0.976033227616855 0.962845922934743 0.987664747337067 0.999140451144001 0.990950918738594 0.00154028776648995 0.296368094710482 0.16531069912073 0.933921824988018 0.899938899931589 0.965263431256346 0.997527300269473 0.974362511618891 0.00295432562409564 0.447213747575264 0.275575789063461 0.964472442490537 0.945280638172862 0.981608905914112 0.99871111405804 0.986486308969627 0.00277274756332278 0.431545451664052 0.263059242778744 0.96222710862477 0.941895458579078 0.980424611288442 0.998626575352484 0.98561149092811 0.00283186931941002 0.436743038036079 0.267181344317733 0.962988628718291 0.943042611653529 0.980826571064684 0.998655289797204 0.985908474463647 0.00341062026305723 0.483043198233059 0.305247456662947 0.969092287791782 0.952272603376625 0.984037282651241 0.998883867389188 0.988278359352117 0.0025910062728725 0.414953914795327 0.25009552687738 0.959677365167955 0.938061632073582 0.979076523929046 0.998530113186787 0.984615000234131 0.00224099914021883 0.380129518377784 0.223813754932119 0.953655895189013 0.929050877103268 0.975879161951665 0.998300335932339 0.982248640019217 0.00141995234164522 0.27966587537505 0.154373954820479 0.928713131427578 0.892360201128834 0.962425882110297 0.997317988227117 0.972246874326743 0.0011467345597755 0.238649466585975 0.128456238748399 0.9131810519225 0.870016077207507 0.953874365435535 0.996680195321509 0.965851215205788 0.00464119746162087 0.560073549770366 0.374462606659742 0.977127188612862 0.964519936123325 0.988234188835041 0.99918057066471 0.991369983788945 0.00136024540235202 0.271082461235268 0.148841387360342 0.925812069270893 0.88815789471517 0.960838929192632 0.997200426003153 0.971062241868624 0.00214261148975621 0.369585943025505 0.216094400849659 0.951626192670588 0.926027152333124 0.97479703528799 0.998222251969569 0.981446832887363 0.00406042552625117 0.526772524830382 0.343578589870875 0.973926083340002 0.959627317025622 0.986566164042856 0.999062929649651 0.990142082256432 0.00171438344595432 0.319212218976138 0.180646400456133 0.940240799671534 0.909191636297656 0.968685740945871 0.997778231599941 0.976909807710888 0.00304135663522679 0.454423319347849 0.281427063140794 0.965456883871173 0.946767518446515 0.982127308285207 0.998748059601694 0.986869067737755 0.00172841729038585 0.320989581138456 0.181858331219256 0.940698022862802 0.909863645785843 0.968932520351832 0.997796262354447 0.977093308032821 0.000360757551705299 0.0896960213024917 0.0442799992180311 0.767786619611736 0.677836474469402 0.866679010463725 0.98951500657955 0.898897003146274 0.00416675113311793 0.533237968539449 0.349455952654942 0.974577156539902 0.96062099807018 0.986905854294829 0.999086917028089 0.990392231810778 0.00419285898035765 0.534798814849838 0.350883246934117 0.97473210368477 0.960857588903447 0.986986663835532 0.999092621168137 0.990451733598908 0.00428255312155493 0.540083115190148 0.355739949848412 0.975250391860012 0.961649270156618 0.987256876000335 0.999111688449012 0.990650677738036 0.00342674841083999 0.484225389728247 0.306252293422767 0.969233763349151 0.952487293940195 0.984111471244685 0.998889132640502 0.988333070742297 0.00249470626284794 0.405766363941165 0.243041769813214 0.958182057459993 0.935818344519615 0.978284328069965 0.998473312447255 0.984029079237209 0.00486247345280745 0.571569544180454 0.385487149022665 0.978150063287674 0.966087040918807 0.988766067803667 0.999218004915753 0.991761289471151 0.00257247045028632 0.413207503761779 0.248747949712272 0.959397894744364 0.937642080806758 0.978928554150976 0.998519510189799 0.984505578431653 0.00189434553345155 0.341325190338309 0.195922889513161 0.945618389787674 0.917116970591828 0.971581004914457 0.997989236068569 0.979061124498095 0.00102293924056797 0.21849467953046 0.116187464778741 0.90367544843618 0.856526964891984 0.948573266297773 0.996279470351226 0.96187156381092 9.82753968110561e-05 0.0261337310018585 0.0124608199046895 0.473814030447294 0.36427704940782 0.639043260925392 0.962549842359579 0.707719470281163 0.000775423909775905 0.174836031805499 0.0906014473048817 0.876692362358684 0.818981971914241 0.933238089148338 0.995096490454984 0.950294073820145 0.00234795116386327 0.391200198819474 0.232036101828462 0.955677891362079 0.932069923710523 0.97695498597738 0.998377805708926 0.983045311847438 0.00370344699104981 0.503702551989726 0.323054606395124 0.971474533797566 0.955892240293691 0.985285117395417 0.998972329558172 0.989198300599674 0.00250784606051842 0.407036831365661 0.244011957185812 0.958392570350262 0.936133933257861 0.97839592712114 0.998481319315883 0.984111634908952 0.00579247392925799 0.614011230376719 0.427912118104635 0.981610455599979 0.971402009024147 0.990561418052399 0.999344087484942 0.993081308011246 0.000880202265006578 0.193896628941698 0.101609615443754 0.889762802457204 0.837032509616379 0.940720045058056 0.995678127393476 0.955954791725253 0.00768235519637198 0.678846173490073 0.498473658400703 0.98609743306955 0.978324807376415 0.992880236290521 0.999506303805284 0.994784313375391 0.00538864766366982 0.596651882264687 0.410222441561598 0.980251684518544 0.969312534493323 0.989857184004278 0.999294681766186 0.992563677219059 0.00263169528662413 0.418751563599716 0.253036954569343 0.960277590025605 0.938963154612206 0.979394181811857 0.998552865378401 0.984849874701689 0.000823581934363211 0.183706864445199 0.0956940270125803 0.883064440896846 0.827750363879268 0.936898417192184 0.995382115051296 0.953066308763022 0.00385457681088435 0.513736392799889 0.33189641335939 0.972566318006214 0.957554363726205 0.98585601092775 0.999012732196062 0.98961897388486 0.00162667883160427 0.30789146841031 0.172991121944936 0.937215905104567 0.90475430024479 0.967050216721576 0.997658517166524 0.975693043093261 0.00182097345069987 0.332484361255851 0.189763178152773 0.943546978644128 0.914058598149051 0.970467632416495 0.997908232825033 0.978234236039815 0.00157682233111714 0.3012875536902 0.168575908108588 0.935356077572076 0.902033391016807 0.966042137426237 0.997584541863747 0.974942534496113 0.00467837667669735 0.562047692792615 0.376342189853233 0.977305662767402 0.964793238880967 0.988327031568233 0.999187107743188 0.991438296680953 0.00888673045951322 0.709987185076253 0.535127556590811 0.987973331506376 0.981229516673139 0.993846629912626 0.999573701292704 0.995493432166404 0.000550626085189459 0.130753555833673 0.0660573270336325 0.834642674254903 0.76258179354833 0.908457835412198 0.993106847187419 0.931379051780452 0.00188259417977794 0.339924930150543 0.194942589295537 0.945296894239714 0.916641832379975 0.971408355455731 0.997976686287438 0.978932932486325 0.00392920576306543 0.518544091977917 0.336178880682282 0.973075309331516 0.958329946108255 0.986121950132501 0.999031538090787 0.989814891774822 0.00289217382269245 0.441948207929362 0.271339167035573 0.963734475353535 0.944167102424244 0.981219960892771 0.998683370856209 0.986199063725285 0.00199290235761378 0.35284044589221 0.204052383907612 0.948173231019352 0.920898797835083 0.972951015289982 0.998088674525795 0.980077930563597 0.00580619100975713 0.614574923616941 0.428494625508198 0.981653352157945 0.971468026263287 0.990583635349456 0.999345645081446 0.993097635119282 0.00125102503816495 0.254842709640515 0.138532960782651 0.919846152072284 0.879557893124679 0.957560622317083 0.996956422032268 0.96861180562065 0.00395389290415567 0.520113769948175 0.337583595263044 0.973239567195296 0.958580331084589 0.986207743268477 0.999037602940871 0.989878089733505 0.00617604166417871 0.629181933764738 0.443771147927073 0.982739378109769 0.973140473676542 0.991145803108374 0.999385035566919 0.993510697440612 0.000904302529560906 0.198157433419182 0.104104350757657 0.89238685076519 0.840686991426802 0.942209907015359 0.995792924646785 0.957079233729973 0.00482591267614537 0.569711362956206 0.383692139645274 0.977987382493032 0.96583768327723 0.988681512459508 0.999212056318879 0.991699089238612 0.00159941821240927 0.304296035339053 0.170582736680315 0.936212434269408 0.903285539196496 0.9665065433366 0.997618638902466 0.975288332723914 0.000213516310950132 0.0550967213715503 0.0266858851862378 0.661775159430759 0.554583263380075 0.793682754290582 0.982409162381469 0.840290148327478 0.00498452976480147 0.577659373300801 0.39140564006751 0.978676252790277 0.966893899555137 0.989039467713315 0.999237232537804 0.991962387306121 0.00424350882442455 0.537797545057938 0.353634657531134 0.975027403839735 0.961308600977545 0.987140637145579 0.99910348734789 0.990565100249861 0.00340928242619152 0.482944893199309 0.30516397572223 0.969080494076569 0.952254707836997 0.984031097653124 0.998883428399287 0.98827379804191 0.00441293341674438 0.547555443117195 0.362673009006624 0.975967115914446 0.962744822907199 0.987630314241681 0.999138023809336 0.990925574506924 9.16221148062981e-05 0.0244074925299429 0.0116269497448682 0.456374339533941 0.348201110584024 0.622719291337757 0.959939030344451 0.69300931489366 0.00305898198989397 0.455860699865168 0.282600684128662 0.965649665173042 0.94705888352371 0.982228766312838 0.998755286077392 0.986943966020272 0.00101796432589256 0.217662507472709 0.115687265254881 0.903249808434543 0.855926200520806 0.948334678550917 0.996261337102922 0.961692180250252 0.00754557946998691 0.674886951517398 0.493948424091478 0.985847070002478 0.977937603380866 0.992751122781013 0.999497290021852 0.994689544710697 0.00031611534770972 0.0794754288693626 0.0390126418465471 0.743399187582495 0.64832922572209 0.850657262639659 0.988051466976777 0.886238815037946 0.00225058232598849 0.381137777829559 0.224557600964598 0.953844547203787 0.929332266284428 0.975979628734257 0.998307577236826 0.982323057560668 0.00698831396600107 0.657706070437857 0.474648906759899 0.984727267319902 0.976207094515984 0.992173243084905 0.999456919834411 0.994265303140054 0.0040087283287106 0.523564281147499 0.340682844382298 0.973597373236836 0.95912590976235 0.986394579522945 0.99905080729019 0.990015709149779 0.00419146111379729 0.534715506481363 0.350806983547592 0.974723855170704 0.960844993098016 0.986982362304318 0.99909231755588 0.990448566355117 0.00442405397725213 0.54818164861278 0.363257535173259 0.976026339465456 0.962835389012289 0.987661159872503 0.999140198255784 0.990948278233129 0.00219718436196542 0.375477797136361 0.220394781594842 0.9527733995139 0.927735350604066 0.975408934925261 0.998266425133371 0.98190028066261 0.00218878270709803 0.374577869764028 0.219735770143997 0.952600332270344 0.927477512706155 0.975316669189548 0.998259767748979 0.981831916822538 0.00355761819490852 0.49362319275501 0.314300848793869 0.970335726875587 0.954160702993544 0.98468897336206 0.998930093411693 0.988758882632651 0.0017828177693311 0.327792935439312 0.186522858479361 0.942406284576653 0.912377392780584 0.969853519501939 0.99786347919259 0.977777928165099 0.00321221083030316 0.468046847236797 0.292646166735505 0.967239426667107 0.949464013841768 0.983064690098771 0.998814773001376 0.98756090494005 0.000791131908873581 0.177750504269474 0.0922687629134366 0.878845696703638 0.821938418037537 0.934477760565631 0.995193457329283 0.951233589878248 0.00710912452535695 0.661581474113019 0.478954953341812 0.984984710062552 0.976604744274731 0.992306154396805 0.999466208781123 0.994362889650308 0.00072146648029983 0.164666135266381 0.0848276232701492 0.868675223631523 0.808034254271591 0.928597976991509 0.994731413142877 0.946771780963999 0.00396951078944168 0.521101564131697 0.338469232923084 0.97334245516548 0.95873719100749 0.986261475292637 0.999041400841284 0.989917668965089 0.00201381310902207 0.355232333126215 0.205756324801301 0.948684786705468 0.921657321975614 0.97322490835089 0.998108523097375 0.980281120377926 0.00237648951363385 0.394088095645845 0.234201029842536 0.956188017487939 0.932832669300034 0.977226058733488 0.998397300568991 0.983245974171756 0.00224799828754852 0.38086622899125 0.224357167145382 0.95379382956396 0.929256611162714 0.97595262088747 0.99830563073915 0.982303052763501 0.00750774630866804 0.673774703668002 0.492682480444907 0.985776230227477 0.977828064661776 0.992714584541462 0.999494738786698 0.994662724630495 0.00331963915419035 0.476272186496153 0.299524679311099 0.968269274019074 0.951024347917693 0.98360549336538 0.998853208136925 0.987959886947257 0.00285448779302092 0.438706612893781 0.268746313340628 0.963271931471532 0.943469628201093 0.980976031037024 0.998665961056208 0.986018884857293 0.00138012444837445 0.27396276558861 0.150691368556806 0.926803790244433 0.889592938325785 0.961381953115664 0.99724069403305 0.971467714638155 0.00275437634062305 0.429910914269839 0.261769000008293 0.961984073661666 0.941529556666085 0.980296263501097 0.998617402073306 0.985516648993435 0.00123463128444962 0.252342803741873 0.136964293604296 0.918866973725983 0.878151739753533 0.957020645523021 0.996916082782558 0.968207769977457 0.00316011748271747 0.463965203204737 0.289262364505929 0.966715673596014 0.948671160662114 0.982789438431759 0.99879519563315 0.987357791026976 0.00175685778542131 0.324563360737937 0.184303529033467 0.9416035241746 0.911195520578809 0.969420914265241 0.997831921351111 0.977456395788818 0.001771538307309 0.326393485550674 0.185560043988333 0.942060212502784 0.911867755924365 0.969667065349634 0.99784988087644 0.97763935599418 0.00354214544519315 0.49252985263652 0.313358905901297 0.970209559177401 0.953969003426587 0.984622885278657 0.99892540821486 0.988710160375585 0.00202107815120333 0.356059238877787 0.206346636870667 0.948860166217024 0.921917470256778 0.973318776135941 0.998115323149912 0.980350750029816
49081 0.037892440370399 0.593818014863202 0.415359533210721 0.958688144878502 0.973448618884176 0.971432193163742 0.984910775734619 0.999597495400867 0.0257831887782796 0.495558874035343 0.323137733376165 0.939736887956823 0.960993026144196 0.958071412655549 0.977709099094231 0.999401128751488 0.039052837447656 0.601361757608791 0.422997129491709 0.959912865175356 0.974247508591549 0.97229002693033 0.985369970196403 0.999609921414064 0.0368927245562023 0.587101468298594 0.408630817272829 0.957573954950073 0.972721194757821 0.970651190890343 0.984492375926927 0.999586163486378 0.0169705184711699 0.390546585305198 0.237462958658295 0.910489747699624 0.941418918453135 0.937127127938966 0.966228507689797 0.999082201611618 0.0271454545527242 0.508779411858887 0.334811465780246 0.942663176894761 0.962927866432584 0.960145161876818 0.978833044849102 0.999431960333134 0.0300427341973477 0.534822298107154 0.358447427041064 0.948051686840636 0.966479624135613 0.963953541213019 0.980891219780151 0.999488241021484 0.0175202600611666 0.398294709176206 0.243386884590643 0.913098554631426 0.943182536928918 0.939011582856461 0.967271185198146 0.999111470938783 0.0352397700380371 0.575528014523139 0.397191200342268 0.955599434629758 0.971430598805065 0.969265754703404 0.983749386021178 0.999566017271393 0.0280589816468417 0.517283082900875 0.342434428434972 0.94447545948857 0.9641240066513 0.961427490098572 0.979526912079451 0.999450959815486 0.0293700076378251 0.529011101236522 0.353097973863035 0.946890096643328 0.965715190379428 0.963133697448449 0.980448794640744 0.999476162331755 0.0237423635099421 0.474442454413924 0.304927197750509 0.934766606326662 0.957696954683011 0.95454014463271 0.975789943384691 0.999348323562065 0.0166661940262546 0.386174805162889 0.234146440591445 0.908978414531082 0.940395621111248 0.936033955269777 0.96562276022122 0.999065169245993 0.0126656492288167 0.322573734795797 0.187918377193042 0.883157404741364 0.922729416963438 0.917188832658267 0.95507646658432 0.998765261880528 0.0123651586472057 0.317283482080969 0.184235893336382 0.880624848753922 0.920977835694722 0.915323182140749 0.95402159634858 0.998734909552232 0.0421101223033014 0.620036122676836 0.442277840612803 0.962828976249009 0.976146767906535 0.974329847674928 0.986460342307353 0.999639382270012 0.0311953507689874 0.544470256777494 0.36742678848093 0.949931462871417 0.967715283786015 0.965278974391925 0.981605736570294 0.99950772573441 0.0131634258067923 0.331166028052627 0.193950810974427 0.887127386048929 0.925468322336248 0.920107123555994 0.95672258553731 0.998812496465551 0.0226680673442775 0.462639040371917 0.294974077875188 0.931815770034118 0.955734254911117 0.952438254711942 0.974644464434064 0.999316709503348 0.00954867679273252 0.263547347617996 0.148143575267702 0.850309785843711 0.899743675731932 0.892746503630844 0.941098800885734 0.998357706574035 0.0450972830600338 0.636766872501847 0.460019182928512 0.965310189237702 0.977759536016499 0.976062449166413 0.987384799391725 0.999664310640805 0.012633694835908 0.322014912202261 0.187528253494285 0.882893136316045 0.922546801084459 0.916994300464433 0.954966566502281 0.998762102711575 0.0127771186091784 0.324516216102779 0.189276549611721 0.884070143162407 0.923359856719586 0.917860453212257 0.955455731693831 0.998776158742171 0.0272733543858275 0.509987000938445 0.335888484817046 0.94292378848616 0.963099974989216 0.960329657004 0.978932928598539 0.999434696966366 0.0258912527110916 0.496632164857739 0.324077502718804 0.939979572466539 0.961153648933726 0.958243543309139 0.977802478442972 0.999403692919624 0.0223366834580415 0.458895773618667 0.291850615299598 0.930852306398519 0.955092478409038 0.951751104348736 0.974269472012472 0.999306344376212 0.0230993521460687 0.467437612549875 0.299001251529479 0.933031122751674 0.956543154495763 0.953304441718979 0.975116801136453 0.999329754274499 0.043734363906676 0.629306919208726 0.452052899708407 0.964218584077802 0.97705036831535 0.975300534511061 0.986978459007636 0.999653359101753 0.0105681229686566 0.283911236489724 0.161546422069047 0.862889827096719 0.90861575364038 0.90217046222139 0.946528693324172 0.99851741936781 0.0420245979110505 0.619535996367289 0.441754397334352 0.962752945332746 0.976097301405515 0.974276712561291 0.986431966667175 0.999638616389628 0.0194604710529027 0.42419606350703 0.263628149825732 0.921222434909955 0.948652203680713 0.944859302106918 0.970494445218116 0.999201565121783 0.0208170379521106 0.441074966413624 0.277193709760164 0.926070896559663 0.95190061183065 0.948334591913405 0.972401251040993 0.999254589163349 0.0489490919958105 0.656415174724582 0.481442345586527 0.968077596444838 0.979554821657187 0.977991642819656 0.988412326483285 0.999691965072868 0.0359407594671516 0.580509550005004 0.40209134767166 0.956457972028204 0.971991993949566 0.969868370033688 0.984072683097374 0.99957478712948 0.00433959217531785 0.139256422150099 0.0728911446722708 0.719738545442499 0.802265127795315 0.790052147803374 0.878395069736254 0.996374569438027 0.0308417614822909 0.541550949766628 0.364696764785819 0.949368961428316 0.967345708950511 0.96488252231774 0.981392113243124 0.999501903167769 0.0400771135849489 0.607805897803561 0.429589671652794 0.960937387009427 0.974915248333391 0.973007116211896 0.985753531391617 0.999620292119145 0.0157889267680096 0.37322988254064 0.224434335470802 0.904327392226228 0.937239112987354 0.932663003124245 0.963750724802309 0.999012399839399 0.015724968721762 0.372265657496933 0.223717308797241 0.903969988747169 0.936996091875248 0.932403540498327 0.963606375016647 0.999008322588758 0.0207484842891313 0.440244679642228 0.276519293856091 0.925839939207566 0.951746142907728 0.948169294448963 0.972310703866322 0.999252075823587 0.0415873673116955 0.616959881285764 0.439064421863298 0.962359554657855 0.975841312644994 0.97400174531276 0.986285103078035 0.999634651742705 0.035822106130636 0.579674079588432 0.401267032230569 0.956314906601358 0.971898468844108 0.969767974225468 0.984018834902463 0.999573326815721 0.0126446291782224 0.322206233071459 0.18766178765541 0.882983697752261 0.922609385398081 0.917060967998161 0.955004232426001 0.998763185529417 0.0246304811475723 0.483834281046993 0.312961617707979 0.937024242499716 0.959195645293022 0.956145551860588 0.976663264202922 0.999372377850583 0.0345981394247108 0.570870017498765 0.392641438589236 0.954784529946427 0.970897402149427 0.968693457189335 0.983442178711747 0.999557678669389 0.0197024444421761 0.42727759878322 0.266082268170275 0.922132302464808 0.949262710642478 0.945512315123359 0.970853234744373 0.999211557741009 0.0293547601093066 0.528877800293864 0.352975779652629 0.946863185636008 0.965697472569073 0.963114696520779 0.980438536677883 0.99947588215232 0.0303386798339998 0.537336079765473 0.360775151287036 0.948547243227552 0.966805543881899 0.964303114982329 0.981079758234572 0.999493385105544 0.0179024655934018 0.403571437931807 0.247455355742147 0.914826086460234 0.944348472731508 0.9402576882424 0.967959596554954 0.999130761927422 0.0198569382942257 0.429228673459928 0.267641251345133 0.922702545576422 0.949645120957582 0.945921382074568 0.971077873879198 0.999217810490879 0.0217044444432832 0.451614751614073 0.285820011287178 0.928938456209987 0.953816253830281 0.950384854326011 0.973523129345265 0.999285691674203 0.00781161131167612 0.226154207966906 0.124359429762881 0.822662189832488 0.879937258970731 0.871754774146323 0.928816032362194 0.997989730776873 0.0299350630558535 0.533901326104806 0.35759669598329 0.947869092904031 0.966359504462521 0.963824708188995 0.980821719016102 0.999486344276802 0.021612219039888 0.450537052812194 0.284932384067774 0.928650604968625 0.953624144915541 0.950179217486448 0.973410709263635 0.999282578129178 0.0386489735968024 0.59876618172004 0.420359605263977 0.959494606398664 0.973974758778652 0.971997140939258 0.985213232681893 0.999605681292248 0.0314416262066151 0.546482929795634 0.369315598737874 0.95031615464524 0.967967944566587 0.965550023016959 0.981751740305529 0.999511703827134 0.028933647480564 0.525167865605806 0.349584162383248 0.946109359130703 0.965201019222164 0.962582311547865 0.980151042604242 0.999468027401623 0.0185917805011892 0.412867766781781 0.254691183970324 0.917777200104251 0.946336694546794 0.942383141699172 0.969131853761553 0.999163550113381 0.0183411593868787 0.409520022746695 0.252075364053502 0.916727720974688 0.945630149410686 0.941627753832274 0.968715513908358 0.999151913874403 0.0242459569633854 0.479807377485272 0.309504114615309 0.936065736360561 0.958559669161598 0.955464244250906 0.976292809297311 0.999362179350081 0.0211221918056375 0.444742535111543 0.280181689870611 0.927082125932607 0.952576625536612 0.949058042155494 0.972797371992292 0.999265579035966 0.026816392963111 0.505646469118009 0.332025695074689 0.941981929090745 0.962477809739731 0.959662738216227 0.97857178059433 0.999424799596456 0.0255761654859582 0.493490555186591 0.321330639970785 0.939266594874885 0.960681675388513 0.957737767362597 0.977528054730182 0.999396155970916 0.0151253079072051 0.363085095075211 0.216934137569057 0.90048686151948 0.934624229407747 0.929871725492176 0.962195872767345 0.998968419440884 0.0194797774975482 0.424443092145862 0.263824515481938 0.92129579415406 0.948701442153776 0.944911966467233 0.970523389514536 0.999202371513693 0.0207607861491179 0.440393846453043 0.276640402542637 0.925881487981293 0.951773933549278 0.948199032969656 0.972326995213242 0.999252528060034 0.0256757150618113 0.494487133683508 0.322200708985145 0.939493628633315 0.960831993540464 0.957898847152747 0.977615468067478 0.999398557193739 0.0159050762456152 0.37497370535545 0.225733330598111 0.904969806171434 0.937675764554069 0.933129220860971 0.964010007853306 0.999019720469642 0.0246929109291997 0.484482493832853 0.313519954869933 0.937177226309922 0.95929710882971 0.956254253821095 0.976722347072513 0.999374003686287 0.00944399734424333 0.261393022454769 0.146744628945989 0.848887731805522 0.898735314783509 0.891676239216164 0.94047886666494 0.998339358039639 0.0355943470590069 0.57806158685337 0.399678917420658 0.956037736878889 0.971717248321423 0.969573444737046 0.983914482302421 0.999570496425851 0.00667665558510037 0.199680440071588 0.10813667207024 0.798404462859825 0.862201777841894 0.853012494830152 0.917624921517209 0.99764612808975 0.0242128834372926 0.479458230259949 0.309205231379477 0.935981965152848 0.958504064551324 0.955404679432936 0.976260409715901 0.999361287042206 0.0062581705678156 0.189472201558766 0.10201188552576 0.787714125198847 0.854277052286625 0.84465451340309 0.912564330887128 0.997488064292845 0.00987181056345284 0.270121757807785 0.152435020311847 0.85453721941637 0.90273473024396 0.895922164654868 0.942934316049418 0.998411895794115 0.0262581577887278 0.50024417973513 0.327250422871816 0.94078955116021 0.961689528433052 0.958817847219301 0.978113919561816 0.999412241552289 0.0204224067994276 0.43626300053848 0.273295413317505 0.924721787294929 0.95099791958001 0.947368675646318 0.971871930155688 0.999239890221887 0.0231826083761903 0.468354570243876 0.299773780782282 0.933260885770039 0.956695994203722 0.953468118016875 0.975206009716151 0.999332216614311 0.0233166712431971 0.469824804700894 0.301014445053307 0.933627646401588 0.95693991077707 0.95372933675657 0.97534835226931 0.999336144653169 0.0152591088488746 0.365155754064173 0.218457185767539 0.901285392512618 0.935168551217296 0.930452672423613 0.962519837643026 0.998977594479863 0.0349788380063335 0.573645254089674 0.395348467955125 0.95527147685123 0.971216053203528 0.969035470126473 0.983625790621345 0.999562663101188 0.0176092688161746 0.399531518286972 0.244337998816806 0.913506974317339 0.943458323019326 0.939306311538756 0.967434084589929 0.999116038194911 0.0462687803741456 0.64295933049988 0.466701259078438 0.966198904396087 0.97833647010864 0.976682357068736 0.987715184153064 0.99967320858637 0.0231084337560564 0.467537780581665 0.299085595623671 0.933056260292423 0.95655987742289 0.953322350139575 0.975126562469614 0.99933002372868 0.0473210628895351 0.648356717607886 0.472577443413667 0.966960968641462 0.978830881820226 0.977213640206473 0.987998177782131 0.999680825584754 0.0381073600178139 0.595235286042868 0.416787925940464 0.958920365546057 0.973600153335062 0.971594899983501 0.98499790134785 0.999599853926825 0.0184201092334432 0.410578544856389 0.252901225665915 0.917061145276931 0.945854682868642 0.94186780004701 0.968847851465212 0.999155613617751 0.0161278418188811 0.378292349412932 0.228213415583107 0.906178482978733 0.938496729381288 0.934005859910611 0.964497219385864 0.999033466104361 0.0161065473009201 0.377976574381846 0.227976978872055 0.906064250885111 0.938419172243466 0.933923038398875 0.964451207575611 0.999032168556901 0.040739144253891 0.611868356068267 0.433778428902709 0.961573264616361 0.97532943011839 0.973451945795942 0.985991330478277 0.999626717773001 0.0209185533902779 0.442300167188132 0.278190262863231 0.926410330625532 0.952127583314346 0.948577481710653 0.97253427531883 0.999258280724404 0.00423129205268156 0.136241827257641 0.0711943817686122 0.714590229936748 0.798207764241866 0.785811088967741 0.875657720102088 0.996281718464644 0.0260159591255603 0.497865380136709 0.325159021879438 0.940257279767168 0.961337415958576 0.958440481659337 0.977909296474161 0.999406625525484 0.0151079392592339 0.362815354129842 0.216736026289426 0.900382272241706 0.934552911183554 0.929795612209874 0.962153414394479 0.998967216527962 0.0442924742920738 0.632395899502995 0.455340557307113 0.964673414436445 0.977345921496203 0.975618060296491 0.987147836692858 0.999657925174512 0.0256073090301363 0.493802729544891 0.321603057220799 0.939337799076872 0.960728822166372 0.95778828908548 0.977555472888096 0.999396909185936 0.0135733837901967 0.338086767176 0.198856584594742 0.890202657463048 0.927584247209274 0.922362482494708 0.957991490044571 0.998848799309179 0.0197538423799198 0.42792810457935 0.266601601654714 0.922322926003487 0.949390562888532 0.945649076841657 0.970928347506821 0.999213648791124 0.0166338142654697 0.385706119080535 0.233791989612476 0.90881465728096 0.940284673401401 0.935915442014182 0.965557050479389 0.999063320374083
49101 0.00194075114509639 0.855654274732757 0.309242128914968 0.966569096354712 0.945457947478157 0.943045923912221 0.983937239551467 0.997919853285395 0.00117353274563389 0.781739157977368 0.212907217847007 0.945856205957058 0.912844569260176 0.909128899192275 0.973692300198469 0.996561959670238 0.00110313982897489 0.770988572405805 0.202713849820226 0.942595718746691 0.907789953133779 0.903881481551347 0.972058557504392 0.996343118894442 0.000605896861536773 0.648897820559186 0.122483229795948 0.900143038990329 0.843860881691411 0.837727055136595 0.950244645699744 0.993358655753398 0.00089868046235373 0.732767370534215 0.17156002437517 0.9304307941242 0.889116780485843 0.884517504336126 0.965911500745689 0.995513957149554 0.00137773564298394 0.807905458970558 0.241062622288095 0.95351716542443 0.924805105076365 0.921555526135275 0.977508308393533 0.997070637556215 0.00102302887474866 0.757391022172302 0.190789051727704 0.938372893565752 0.901274886265126 0.897121558902687 0.969933971292877 0.996057571207497 0.000355045191106343 0.519860121738767 0.0755895865620243 0.840787510437569 0.759971740903621 0.751512800125235 0.917955393935674 0.988716450570105 0.00100193943636447 0.753539071555112 0.187590592115399 0.937156002409198 0.899403986511024 0.895181104917774 0.969319910642328 0.995974837918151 0.000437865828838903 0.571808253776374 0.0916138332407157 0.86690307473992 0.796129179286228 0.788590008723573 0.932430381105977 0.990831874645847 0.000444148398064934 0.575294256457554 0.0928068594245478 0.868538974622982 0.79843270346621 0.790956350180612 0.933322828745199 0.99096044364072 0.00142440132251332 0.813029175986195 0.247217931756856 0.954973455485692 0.927092152886364 0.92393328027703 0.97823012544107 0.997166468277504 0.00154510043701753 0.825097459694899 0.262687382640867 0.958349116164778 0.932410144933969 0.929464154124566 0.979898922885803 0.997387552852149 0.000549092490814302 0.626141326182167 0.112283883964722 0.890933810437492 0.830438832143956 0.823887770551538 0.94537560192487 0.992676217951606 0.000422997977865034 0.563326251314825 0.0887780297867111 0.862864660935265 0.790462398671053 0.782770849176081 0.930220151838274 0.99051254397377 0.00248630211648291 0.883697813630472 0.364613262430912 0.973725748032733 0.956932557064769 0.955003827107527 0.987424216422916 0.998376429619451 0.000963589209483223 0.746212146343284 0.181709421820672 0.934815543113016 0.895813858685112 0.891458456249038 0.968136584071886 0.995815149482548 0.000530642389423042 0.618102304966658 0.108920179712883 0.887566166014844 0.825568987351698 0.818870814941439 0.943582512709279 0.99242336516593 0.00169550053030344 0.838120863064206 0.281100848713668 0.961908540172772 0.938042966183655 0.935325459624877 0.981651990247945 0.997619097096735 0.000321269581738211 0.494871186423837 0.0688919565184776 0.826941027353238 0.741259724650506 0.732373568809382 0.910102528387068 0.987544551418649 0.00183593013122201 0.848646716023334 0.297486939560779 0.964724135556352 0.942517207348415 0.939983390231129 0.983033954995995 0.997801119630345 0.000176210572494902 0.349494496480324 0.0389936628455799 0.723793027894354 0.611062442032659 0.600117006573105 0.847372681345047 0.977518346351164 0.00157702013800865 0.82803333130352 0.266673263046086 0.959158972414739 0.93368945876056 0.930795089857841 0.980298380531129 0.997440376401635 0.00190307658585862 0.853211428214979 0.305062381012601 0.965928582211896 0.944436209122075 0.941981773784609 0.983623849775751 0.997878680779349 0.000785065151046649 0.705459780475709 0.153178539080794 0.921148224908751 0.875061929424584 0.869964939531699 0.961165501257863 0.994867484307401 0.000933497514706863 0.740151158383892 0.177035094893881 0.932853494969662 0.892812469136562 0.888347234871474 0.967142244207196 0.995680702145478 0.000644823165577298 0.662957815905796 0.129338907120731 0.905605434234402 0.851895472980751 0.846019686177696 0.953109141664227 0.993757315225316 0.00141097855624097 0.811583577257941 0.245457632637305 0.954563992798329 0.92644867103599 0.923264225984282 0.978027288261054 0.997139551399444 0.000528044369427401 0.616942475073175 0.108444486805707 0.887075190264151 0.824860704208161 0.818141324925541 0.943320528198947 0.992386351702182 0.000583741497352809 0.640359374484933 0.118533053837999 0.896742344907805 0.838886530006241 0.832596055198769 0.948452485019393 0.993108175155179 0.000147533029690441 0.310256961187572 0.0328552006562309 0.686907008188195 0.568105065145159 0.556827482972305 0.822953189786487 0.973264436161325 0.00237974855153339 0.879108493005151 0.354502690431789 0.972578722277657 0.955086225418286 0.953078863779162 0.986867143833093 0.998303676463824 0.000654611997717339 0.666318231650497 0.131046170504044 0.906886368728974 0.853787577919299 0.847973461027172 0.953778352088769 0.993850151855534 0.000175871747441817 0.349056971089538 0.0389215898134535 0.723408016197078 0.610604831417973 0.599654955129394 0.847123546199241 0.977476002502655 0.000103585657317423 0.24001169095147 0.0232952407830756 0.606351512127848 0.480117206888394 0.468690815039723 0.765448723795783 0.962347055974317 0.000138484425221749 0.296875414639824 0.0309021016159975 0.673134285360013 0.552510844776312 0.541154949551418 0.813540536674796 0.971566947707449 0.00115101575048471 0.778411610526666 0.209674918763801 0.94485424078135 0.911288998730601 0.907513729640197 0.973190858986721 0.99649485926311 0.00117608076596328 0.782109428421543 0.213271329102908 0.945967302490951 0.913017172561885 0.909308129958942 0.973747865681699 0.996569391473604 0.00136164781945811 0.806073478205313 0.238917337941942 0.952993066101078 0.923983082716744 0.920701025803264 0.977248257542658 0.997036082210755 0.00107881192078459 0.767023017800256 0.199129679833059 0.941375758504254 0.905904139070404 0.901924370031658 0.971445775827577 0.996260871471788 0.00213563322620428 0.867097829228788 0.330089252590072 0.969532558814799 0.950196369742875 0.947982365311055 0.985384393648474 0.998109681669855 0.00162365187676916 0.832149753290741 0.272419855524194 0.960287135522677 0.935473842855283 0.932651741974415 0.980854259868724 0.997513822571055 0.000617043410181049 0.653042230499563 0.12445730517826 0.901770694065728 0.846249231437121 0.840191461353741 0.951100015526488 0.993477917763504 3.97890784625882e-05 0.108178280964653 0.00907778744327327 0.371714477283043 0.261836835155024 0.253076486459194 0.556240446447039 0.90755109805919 0.00154718264253408 0.825292021380234 0.262948704811919 0.958402921569974 0.932495098502934 0.929552530741393 0.979925472971833 0.997391064949472 0.000229953016742296 0.41216733802429 0.0502908413165681 0.773749265667364 0.672172927999233 0.661995983723362 0.878722786375277 0.982682466011981 0.00151034310215687 0.821784649599048 0.258297884054754 0.957429993132811 0.930959854882436 0.92795553557029 0.979445146546492 0.997327500820226 0.000941090877525049 0.741707703685412 0.178219622055342 0.933359646580061 0.893586019905863 0.889149009338772 0.967398959477863 0.99571543628812 0.000765358755844518 0.700145844249372 0.149907406380335 0.919280371977116 0.872253775757893 0.867059628415679 0.96020463107552 0.994735925082762 0.000200628755687958 0.379549448721268 0.0441595860700025 0.748975535341705 0.641431173240852 0.630824040756617 0.86341430097478 0.980200848192846 0.000462304487178855 0.585057035757599 0.0962371396129574 0.873048413178067 0.804806507124015 0.797506608096556 0.935774348707591 0.991312526467048 0.000901264786636904 0.733329807550706 0.171968904541634 0.930616605764194 0.88939982056533 0.884810763526064 0.96600600966189 0.995526774593747 0.000563673763331496 0.632259317249294 0.114924422898452 0.893455951809679 0.834099415963039 0.827660432118476 0.946714081167784 0.992864423100222 0.000582116390471767 0.639716713207784 0.118241912971662 0.896483767617651 0.83850916175893 0.832206900130219 0.948315936664021 0.99308905690595 0.000360437495690891 0.523622694547176 0.0766500010870166 0.842795669465929 0.76271155676487 0.754317956924658 0.919083899918485 0.988883440204311 0.000513999097770393 0.610548348438039 0.105864045122123 0.884344903780279 0.82092985104286 0.814093650577744 0.941861009084584 0.992179823018786 0.000648397151072856 0.664192540433062 0.129963016546827 0.906077175648603 0.852591941319129 0.846738814659782 0.953355708677891 0.993791533532394 0.000968378595003511 0.747150858476795 0.182448518396998 0.935117304344836 0.896276138666276 0.891937730203594 0.968289323364431 0.995835780515607 0.00197826690008686 0.858007521684889 0.313354902666218 0.967183465592778 0.946438783684246 0.944067569757234 0.984237634505081 0.997959297133572 0.00132714276169027 0.80202416344737 0.234275231657313 0.951828196355685 0.92215804229838 0.918804112967864 0.976669736355367 0.996959151385223 0.000860773383149633 0.724236529056887 0.165516043190695 0.927586376451349 0.884792347752274 0.880037901628941 0.964462344813404 0.995317147284015 0.00118811646800826 0.783841597268446 0.21498670800963 0.946485976291772 0.913823328838713 0.910145278559983 0.974007194189223 0.996604066539567 0.000249936998845716 0.432499849898582 0.0544245187496957 0.788007699300706 0.69027029353782 0.680388022796139 0.887329062516085 0.984045329992355 0.000538789348512625 0.621694260447873 0.110408603408182 0.889078487676137 0.827753385088031 0.821120918983483 0.944388580405724 0.992537135798163 0.000263456730090819 0.445476361693058 0.0572008145542075 0.796676709828009 0.701421693051844 0.691736326504785 0.892490645354036 0.984851870271283 0.00150781618970256 0.821538912079227 0.25797673379234 0.957361589692836 0.930851989881801 0.927843340572187 0.979411357359367 0.997323027276872 0.00216401424946333 0.868615074720775 0.33302139799976 0.969920949441492 0.950818749066296 0.948630916550796 0.985573716208954 0.998134479884962 5.33848345597413e-05 0.139970164804141 0.0121421288078831 0.442524962588371 0.32245868636495 0.31252882715152 0.627116345478616 0.929434936225184 0.00083763964367176 0.718757773819506 0.161784256123969 0.925733404598059 0.881983653472842 0.87712939320662 0.963515867415258 0.99518832874185 0.000311522054979216 0.487168773968167 0.0669410442217303 0.822485822000968 0.735304795219311 0.726289641199965 0.907548870684925 0.98715970098873 0.000658381460100269 0.667594468901252 0.131701824483157 0.907370411886778 0.854503365662563 0.848712668420095 0.954030987436081 0.993885169490459 0.000134541236532176 0.290880281162566 0.0300485238664715 0.666746032455301 0.545357387184694 0.533973076843587 0.809118231504009 0.970757876588585 0.000824398305923145 0.715522859758807 0.159633268424512 0.924629529385102 0.880313569648618 0.875400319879497 0.96295110346424 0.995111357881945 0.00082971059772847 0.716829562330723 0.160497540933147 0.925076307869278 0.880989230846643 0.876099813858123 0.963179766567541 0.99514253148478 0.000650016658902635 0.664749070111654 0.130245531081748 0.906289391730452 0.852905387033133 0.847062473798383 0.953466586383061 0.993806916021144 0.000571419269192227 0.635428506301439 0.11632071797279 0.894748867262497 0.835980394249225 0.829599501089247 0.947398757072653 0.99296051811243 0.000669596277134468 0.671334475598997 0.133646702302818 0.908781240549568 0.856592143360415 0.850870070027457 0.954766563458633 0.993987035743491 0.000727801764713791 0.689469190899857 0.143603059086036 0.915464175629988 0.866537075423538 0.861147489448208 0.958235317320622 0.994465577791684 0.000497248680022897 0.602638184505799 0.102767103886146 0.880911126224627 0.816005020250806 0.80902454648352 0.940019052312688 0.991918385562074 0.00011958250458912 0.267177213949215 0.0267967675917209 0.640060143049592 0.516007162012692 0.504555588044423 0.790246463882099 0.967219374453576 0.000763253845731763 0.699566900463304 0.149556518271899 0.919075620299089 0.871946353781438 0.86674161634132 0.960099181288646 0.994721473326561 0.000451049843538734 0.579058860500222 0.094113817346806 0.870290311218434 0.800903909429057 0.793495509264797 0.934276417260913 0.991097586119185 0.00300049990091649 0.901714488576459 0.409290640144499 0.97814093920623 0.964065576031638 0.962443753712252 0.98956215808248 0.998654980353991 0.00179587325044668 0.845786150295661 0.292889065470481 0.963964267629128 0.94130808802286 0.938724438449294 0.982661405459679 0.997752093934861 0.000175751255719638 0.348901238088433 0.0388959568721415 0.723270840963683 0.610441838020657 0.599490384685236 0.847034753554555 0.977460905872038 0.000150481005593808 0.314507308209931 0.0334898160238787 0.691146853420964 0.572953525276307 0.561704871275652 0.825817886923426 0.973774534703918 0.000698647715568395 0.680642847633226 0.138644730445862 0.912243785113749 0.861734315715601 0.856182970694131 0.956566989434173 0.994235794463479 0.000497908487801091 0.602955839394877 0.102889497890359 0.88105023539707 0.816204128231516 0.809229442319612 0.94009381216326 0.991929013833278 0.00156382492701127 0.826831689492855 0.265030755273766 0.958828031073845 0.93316651455094 0.930251024961303 0.980135187523305 0.99741880058239 0.00241798177852582 0.880796187728233 0.35816708971387 0.973001608874405 0.955766609405211 0.9537881852951 0.987072605573078 0.99833051789756 0.00169703752598697 0.838243969141016 0.281284304597035 0.961941782741825 0.938095695960659 0.935380342867607 0.981668330995341 0.99762125198894 0.00141003317654714 0.811480920577016 0.245333344304999 0.954534873419207 0.926402922142774 0.92321666052849 0.978012859854372 0.997137636352571 0.0005913535151355 0.643339366308843 0.119894217892275 0.897936536757331 0.840630919299549 0.834395106872091 0.949082597301355 0.993196335959003 0.000297334124222068 0.475528567269232 0.0640868241557178 0.815575365083793 0.726130548807429 0.716923223922414 0.903561564484507 0.986555048173534 0.000543456124522871 0.62372157071487 0.111258981730145 0.889926606102377 0.828980206599209 0.82238484361749 0.944840029505692 0.992600781147888 0.000935863539709564 0.740638169954371 0.177404547272359 0.933012029204041 0.8930547029312 0.888598300560356 0.967222666558598 0.995691585189711 0.000404709387424148 0.552420697454653 0.0852655139016303 0.857548127027319 0.783044699388653 0.775158315697591 0.927294864204313 0.990087881171358 0.000742373801907075 0.693700654684459 0.146060146850555 0.916986887547245 0.868814802465767 0.863502708303762 0.959022094270218 0.994573702036726 0.0012337741014472 0.790169891254312 0.221426940054754 0.948366322317934 0.91675041073735 0.913185420902222 0.974946112526122 0.996729476063882
49121 0.0127073878205894 0.451573563408982 0.542125846929981 0.93719480738816 0.994154509696469 0.924484353089646 0.940836655373038 0.994155590344315 0.0110058519984654 0.415859705659251 0.505856089438319 0.928067417160071 0.993245331487745 0.913679905630341 0.93220024103855 0.993246579072351 0.00964061314642569 0.383760949323957 0.472428878202115 0.91860580588009 0.992285597247044 0.902524606538414 0.923237275192654 0.992287020717665 0.0190802200156978 0.55444071491779 0.641492572350799 0.957539707497468 0.996124380447343 0.948721351791872 0.96005211349996 0.99612509834727 0.00497731518484019 0.242429280165622 0.31514199768797 0.852929072225804 0.985096303998186 0.826325263343144 0.860731079477315 0.985099034124653 0.010342588514451 0.400682875749803 0.490150788131397 0.923758706621679 0.992810487453221 0.908594272577979 0.928119910375939 0.992811814772099 0.0055559298327471 0.263307115386764 0.33947574381523 0.866263567171138 0.986635345540732 0.84162395985088 0.873463133664283 0.986637797562788 0.00270069302355547 0.147659838181754 0.199430777788833 0.758430474954688 0.972813254076294 0.7203375637295 0.769893113907156 0.972818172181238 0.0139019306991506 0.474207907304343 0.56462612224409 0.942345748256711 0.99466054005277 0.93060054333802 0.945706215109618 0.994661527653818 0.0114046638628979 0.42463011399605 0.514851632786247 0.930433898244977 0.993482608774855 0.916477117684107 0.934440362659003 0.993483812821953 0.00586797599697391 0.274105385864694 0.351905570395976 0.872503314124016 0.987340972315454 0.848812678647068 0.879413729775428 0.98734329653645 0.0130684379616163 0.458611762079307 0.549162152280163 0.938844820204505 0.994317155861769 0.926442084791886 0.942396870571164 0.994318206613285 0.010645816887629 0.407715540500551 0.497450361290445 0.92579016899396 0.99301596370689 0.91099086064111 0.930043967903699 0.993017253357804 0.00346619920871164 0.182014785694305 0.242405253323063 0.801295649687206 0.978705473530952 0.767893506975396 0.811230554438372 0.978709349056574 0.00591962425357798 0.275862840972036 0.353918641843051 0.873480708138354 0.987450679033749 0.849940450712268 0.880345413330498 0.987452983368354 0.0107112952158147 0.409213098540702 0.498999831256953 0.926214863837169 0.993058817104272 0.91149215328876 0.930446147662461 0.993060098897311 0.00293538830814459 0.158489816894704 0.213108472048904 0.773408845382302 0.97493819862667 0.736858378011492 0.784362826499298 0.974942742228677 0.00830695767086645 0.348905851824811 0.435207991955198 0.906642849996279 0.99104621563398 0.888485032051273 0.911889739847378 0.991047865733546 0.0207212794385498 0.575130014038393 0.660613993842137 0.960833569476819 0.996436172377627 0.952665482011881 0.963158574102151 0.996436832729404 0.0066963946045558 0.301324415635638 0.382776391121961 0.886569502432228 0.98889879110991 0.865088413699405 0.892811182310247 0.98890083252775 0.00186333866138091 0.106685610640905 0.146560839049395 0.683978446174459 0.961040156643718 0.639722246845988 0.697565130974867 0.961047119232913 0.00485924210968668 0.238025794783712 0.309958141589257 0.849876737704676 0.984737907304942 0.82283547561783 0.857813675777981 0.984740702067166 0.00418096838184908 0.211725692910862 0.278616232294628 0.829574359579037 0.982293918902681 0.799737815160177 0.838380551833197 0.982297153157419 0.00151000091044471 0.0882118932130081 0.122126279376137 0.636800106263099 0.952341886093073 0.589898375486719 0.651381298340032 0.952350326093611 0.0099956007622162 0.392433090004801 0.481538995230565 0.921294884911027 0.992560178343304 0.905690426788788 0.92578570297209 0.992561551527706 0.00560972232279844 0.265190960149893 0.341651811601426 0.86738212933886 0.986762511331872 0.842911234580454 0.874530200956889 0.986764940335707 0.00386994992733502 0.19906184221826 0.263287808252058 0.818319036134151 0.980892254173066 0.787017907592999 0.827585937927848 0.9808957394813 0.00471194626140633 0.232461664681605 0.303382003646314 0.845887716225414 0.984266026572228 0.818281557797938 0.853999321605962 0.984268906363868 0.00156211367457237 0.0909835836118847 0.125816544402152 0.644622486444218 0.95386071750511 0.598093361706386 0.659057774838722 0.953868901557768 0.00765331755601744 0.330380361409194 0.415021057494319 0.899411527466093 0.99028259531675 0.880033333780272 0.905022259233819 0.990284384764858 0.000726597159788973 0.0444490953008104 0.0626951329825762 0.457409670095826 0.905731310768376 0.408847373405169 0.473235307894995 0.905747188313347 0.0109890705207256 0.415484950188591 0.505470411581262 0.92796434711542 0.99323497216026 0.91355814030957 0.932102659555117 0.9932362216452 0.00419827952806394 0.21241903065871 0.279450962302914 0.830160188608453 0.982365941668899 0.800401529056852 0.838941986985765 0.982369163003837 0.00647897763239851 0.294376044881583 0.374957775827411 0.883185064886846 0.98852805556631 0.861163412717107 0.88958978553917 0.988530164368526 0.00286308810817841 0.155182441887915 0.208944316772592 0.768995698867249 0.974319761892632 0.731980058071551 0.780102364384526 0.974324414661939 0.0136098474954882 0.468842847569983 0.559326305787014 0.941164801730322 0.994544967428861 0.929197092743503 0.944590054471818 0.994545976289321 0.0143073759368296 0.481483145994413 0.57178003202777 0.943909665902695 0.994813188001786 0.93246022450124 0.94718408641621 0.994814147515857 0.000563178151076553 0.03479445127223 0.0492817229431205 0.395150041293965 0.881598345880721 0.348946763535304 0.410451086476873 0.881617756839488 0.00208636492347881 0.117972114054158 0.161304105476202 0.707938509805462 0.965066866456061 0.665396245697516 0.720915400077445 0.965073135577161 0.0106068777053592 0.406821449647736 0.496524454904374 0.925535308861045 0.992990230202397 0.91069007806275 0.929802608958128 0.992991524571645 0.0221414866325458 0.591593354239117 0.675633077921617 0.963304817524674 0.996668824049025 0.955628304122309 0.965488392665022 0.9966694414362 0.00657837105732319 0.297569226054622 0.378556112945236 0.884756818686286 0.988700545611903 0.862985502017759 0.891085990525276 0.988702623068927 0.00557247940276559 0.26388769729574 0.340146729029169 0.866609690726824 0.986674726801806 0.842022223725536 0.873793338694569 0.986677171696121 0.00747031430318972 0.325007835408384 0.409113062859317 0.897183676734031 0.990045096320204 0.877434778577265 0.902905260828518 0.990046929063889 0.00568596111730626 0.267844789287111 0.344711851759085 0.868935965016432 0.986938672845791 0.84470045200404 0.87601225708289 0.986941069952779 0.0169149182982321 0.523973692976211 0.612821295746071 0.952263097932057 0.99562082171367 0.942414775146738 0.955073075586783 0.995621632480252 0.00137182189152514 0.0807815831082183 0.112190776385314 0.614292886298762 0.947785217555056 0.566463426050749 0.629251591522966 0.947794420281424 0.0116201812357477 0.429263752737091 0.519580732127707 0.931649807577221 0.993604098064038 0.917915449138384 0.935591092687974 0.99360527981122 0.0159458727911276 0.508995826758601 0.598496841122475 0.949461303471917 0.99535137442455 0.939071941975404 0.952427966426435 0.995352234844064 0.0110599535802419 0.417064695903398 0.507095474105536 0.928397727873685 0.993278516197207 0.914070165933551 0.93251295405603 0.99327975769408 0.00320048765333967 0.170402350928595 0.228013934494547 0.788246811381242 0.976972258404946 0.753326419112664 0.798670213173492 0.976976441948816 0.00605925685802841 0.280572747562649 0.359299981194046 0.876050107873623 0.987738026899791 0.85290740940596 0.882794108656449 0.98774027912602 0.00631544631087055 0.289060089983062 0.368947508671762 0.880504355601324 0.988232583763545 0.858058562191822 0.88703725497126 0.988234746233707 0.0151464430722076 0.495935295396948 0.585880066823444 0.946894596324992 0.995103264941677 0.936013150076543 0.950003993344564 0.995104171058184 0.00176344981160334 0.101538099888448 0.139790444864842 0.671927994092447 0.958920021771302 0.626904759033277 0.685794766030947 0.958927347060878 0.00863015742923257 0.357700913398479 0.444692691494852 0.909850542184108 0.991381429869699 0.892242463754394 0.914934067027998 0.991383018729525 0.00566009188868554 0.266946401881751 0.343676664819301 0.86841279099386 0.98687942291776 0.844097893203503 0.875513283079475 0.986881830754178 0.00922791302763784 0.373370659038786 0.461435521552091 0.915241716596751 0.991940035224974 0.898569257334503 0.920047947659684 0.991941521941272 0.00413953050182021 0.2100611723046 0.27661037124611 0.828155586660076 0.982119114393132 0.798131098848088 0.837020686724547 0.982122379997144 0.00482790971121078 0.236848835305617 0.308569537393584 0.849045492903949 0.984639903822828 0.821885880943927 0.857018984846318 0.984642716251367 0.016776658205578 0.521891067870938 0.610838681264094 0.951882174483978 0.995584273097717 0.941960055378683 0.954713508412112 0.99558509060095 0.0175730066283941 0.533650563663856 0.621995013540304 0.953997894918243 0.995786935647013 0.944486604016798 0.956710397951138 0.995787715789168 0.0119477838729204 0.436169762244364 0.526599109226411 0.933419724482807 0.99378042895346 0.920010479699618 0.937265822974876 0.993781578324536 0.00185407994848414 0.106210925458276 0.14593771821639 0.682898741034349 0.960852870241635 0.638571237231473 0.696511248582193 0.960859864938006 0.0111310900230352 0.418641752879229 0.50871587540276 0.928827508028755 0.993321662098787 0.914578032032927 0.932919818017116 0.993322895679935 0.00489558014711838 0.239386338247577 0.311561727858252 0.850829453351812 0.984850020563198 0.823924247347265 0.858724394818874 0.984852795111269 0.00556504381144604 0.263626957282916 0.3398454266278 0.866454400622938 0.986657061700207 0.841843533348283 0.873645192275457 0.986659509791856 0.00327377654137435 0.173637484993683 0.232036914050053 0.792013361496952 0.977477779780776 0.757523040293094 0.802297859592911 0.977481873601326 0.0085523825663068 0.355605727881399 0.442438954787328 0.909098762445238 0.991303058380863 0.891361378572719 0.914220683391412 0.991304661561991 0.00751357629376646 0.326285488007037 0.410520261082946 0.897719126632258 0.990102274906487 0.878059098644361 0.90341412147693 0.990104097228551 0.00628669444781002 0.288117338144311 0.367879030588038 0.88002036169256 0.988179064286192 0.857498369288934 0.886576312781567 0.988181236473878 0.0047932124374373 0.235541315861743 0.307025373952402 0.848114232959098 0.984529903658391 0.820822428558774 0.856128579295545 0.984532735911537 0.0180676717667246 0.540677378033312 0.628617064532338 0.95522248593256 0.995903865212621 0.945950043684735 0.957865970359221 0.995904623791726 0.0203004750351326 0.570003743551499 0.655902043846207 0.960037648381501 0.996361009885492 0.95171191498975 0.962408052086658 0.996361684113489 0.0144162006409271 0.483402730104806 0.573661330316704 0.944315305390574 0.994852705956797 0.932942782803833 0.947567361034305 0.994853658198216 0.00697973119861438 0.310181135494065 0.392681632823097 0.890698479852617 0.989347641035013 0.869884564537467 0.896739419486879 0.989349600802121 0.00253659439459298 0.13992355784054 0.189585404306551 0.746729186679575 0.971100677921934 0.707502717906278 0.758570313163022 0.971105896631583 0.00723413353805709 0.317948401505821 0.401312929287216 0.894159608293293 0.989721007276268 0.873911482028146 0.900030726268704 0.989722899066879 0.0110950178675011 0.417843091966231 0.507895500318681 0.928610212398127 0.993299852176106 0.914321244609611 0.932714111455219 0.993301089758679 0.00397876595010616 0.203537657667456 0.268723207446961 0.822421381617911 0.981407111705058 0.791647077448008 0.831522117503762 0.98141050488156 0.00527750344105204 0.253403350107948 0.32798254258895 0.860160742905561 0.985936295764552 0.834611420443222 0.867638649400915 0.985938874213895 0.00833091982253748 0.349565980418034 0.435922082041095 0.906888409659082 0.991071953196155 0.888772493335026 0.912122836160423 0.991073598595249 0.0263159619433263 0.633568581802533 0.713158834072865 0.969073443350622 0.997207701265723 0.962556800919853 0.970924112937987 0.99720821905925 0.00498571326541462 0.242740584617449 0.31550778646241 0.853141478649346 0.985121158404134 0.826568279495669 0.860934055086488 0.985123884046413 0.00106477287864561 0.0638367777961509 0.0892975876736135 0.552730175822057 0.933706893845168 0.50343763200278 0.568398945434515 0.933718404318315 0.00996543961270905 0.391705531167751 0.480776961756801 0.92107326364192 0.992537603549214 0.905429376208154 0.925575705615457 0.992538980868975 0.00838042170951558 0.350925568562692 0.437391680627971 0.907391664125983 0.99112466086993 0.889361716403569 0.91260052583655 0.991126296642209 0.00292431824218737 0.157985065319997 0.212473693401682 0.772744060857784 0.974845440851942 0.73612294659908 0.783721192314894 0.974850000836745 0.00492248442169777 0.240390606876736 0.312744286459581 0.85152712302965 0.984931977659332 0.824721829311113 0.859391242094101 0.984934737427485 0.00574567706132898 0.269910399124826 0.347089233781268 0.87012800878281 0.987073433245078 0.846073873987751 0.877149040330798 0.98707580594376 0.000422813776218268 0.0263473283450202 0.0374539725332578 0.329042364720172 0.848238194375077 0.286902309523816 0.343236215558031 0.848262133124227 0.00123657470633945 0.0733927487543459 0.1022486079451 0.589394687747593 0.942395935208912 0.540785788107092 0.604697627236353 0.942406030063675 0.0118778980789971 0.434710216796962 0.52511878775021 0.933049794253484 0.993743624175614 0.919572465224135 0.936915818023161 0.993744780305368 0.00523523533795839 0.251877017481137 0.326203265982019 0.859185549667861 0.985823764391902 0.833492544733321 0.866707523590291 0.985826363176229 0.00782449826786225 0.335330717356758 0.420443346029854 0.901410494954127 0.990494791414317 0.882367032407886 0.906921265191299 0.990496542161773 0.00114204487643048 0.0681586741921341 0.0951680067036442 0.569998285167666 0.937918376881298 0.520959458395431 0.585515751181993 0.937929204725804 0.00981202042448137 0.387978250222371 0.476866557095431 0.919926567930553 0.992420641494768 0.904079066007338 0.924489061370349 0.992422040237166 0.00938419037012797 0.377345089236542 0.465650772931284 0.91654747419787 0.992074436332649 0.900103830715748 0.921286030052719 0.992075898455776 0.00666291060071671 0.300263040693633 0.381584806229413 0.886061009584865 0.988843253253337 0.864498341982771 0.892327271825442 0.988845304768916
49141 0.00343090645614856 0.526359708887146 0.286217104104814 0.947216589933939 0.495442464070002 0.73928587436777 0.98918098714991 0.992828298540223 0.00999966703939347 0.76528515664082 0.540538886755235 0.981360764181118 0.742329168098812 0.892697964067224 0.996285955111667 0.997543982976568 0.00390211206180107 0.558407897493267 0.313316028032149 0.953313877188783 0.527705530265757 0.763402780679097 0.990479470579111 0.993691828117756 0.00852195481082922 0.735066010007605 0.500278675316652 0.978167340357817 0.710273405499246 0.876229945304894 0.995638269827863 0.997115047524578 0.00315254868019593 0.505160850803465 0.269193008293564 0.942807442828532 0.474242024061765 0.722594452747842 0.98823370045238 0.992197842771091 0.00450437837188866 0.59359325270873 0.345127854802974 0.959325691665331 0.563424618616501 0.788442612685072 0.991746870350303 0.994533949738235 0.00486289904690422 0.612013764693366 0.362719523947027 0.962224210012063 0.582250203969714 0.800992394774603 0.992353417595607 0.994936711910301 0.00354312180385608 0.534403799220079 0.29286043058669 0.948808192508152 0.50351635808149 0.745462469120643 0.989521216291598 0.993054634785969 0.00619049069973633 0.667855000362786 0.420464848577408 0.970121832190221 0.639854371907487 0.836883877030723 0.993991389752779 0.996023534754744 0.0056534793310198 0.647305487525092 0.398396982166835 0.967359306664477 0.618561911670021 0.82403669245035 0.993420868488173 0.995645121548543 0.00245847911448289 0.443067923236256 0.223031792048538 0.927779754416368 0.412779330680121 0.669959811352338 0.984951519427281 0.990010271687874 0.00770624447212084 0.714846955883964 0.474940398445984 0.97589266835499 0.688962874829658 0.864802670085371 0.995174856763572 0.996808032043819 0.00625215900343286 0.670063883648291 0.422897296392586 0.970409597133481 0.642149692039655 0.838240923095093 0.994050670189808 0.996062845635283 0.00286709421272763 0.481370037791785 0.250880973800646 0.93745249846231 0.450581445963015 0.703113650042404 0.987073706670202 0.99142526740135 0.00511636471400449 0.62406752721818 0.374603935330051 0.964037144248727 0.594616159540861 0.809007271117573 0.992731314924678 0.99518756087051 0.00912852833134632 0.748353534321865 0.517614061725254 0.97960070045267 0.724338065849033 0.883559046849463 0.995929399805092 0.997307874366877 0.00379044283126016 0.551208784639116 0.307079409781357 0.951999360759479 0.520435745851498 0.758097889527126 0.990200649335596 0.993506468224473 0.00737396995310398 0.705708791712123 0.463880027445476 0.974825503678946 0.67936727194334 0.85952572698996 0.994956850047763 0.99666356708376 0.00624494263914852 0.669806907227163 0.422613693621147 0.970376208025668 0.64188259394443 0.838083281930729 0.994043793374509 0.99605828546572 0.00121970257346203 0.282742739947526 0.124524788037095 0.864232388984151 0.258330401084689 0.501456586318403 0.970088331007689 0.980042305614453 0.004207863042816 0.576994376353335 0.329837998474833 0.956571565421912 0.546534865007878 0.776809685050611 0.991167825686869 0.994149294696227 0.00214374834603175 0.409502422845454 0.200145118771084 0.918022075928133 0.379943029297778 0.638924862552765 0.982774906874716 0.988556856320069 0.0100726457633201 0.766601981013384 0.542362597075943 0.98149464963744 0.743731655245939 0.893399534128367 0.99631303583902 0.997561913319503 0.000739476904122763 0.192818829476241 0.0793536155990447 0.794129147106643 0.174284043781332 0.378699087444422 0.951581275667734 0.967487599106618 0.0103059155186667 0.770714988512114 0.548097790833217 0.981910117635921 0.748115266282556 0.895582430900147 0.996397034018371 0.997617527013534 0.00445415992338259 0.59087359889505 0.342586967013423 0.958883974407137 0.560652504277585 0.786558021782273 0.991654179461836 0.994472386071284 0.00243451615216401 0.440646396225397 0.22133491630156 0.927119074142496 0.410401357318702 0.66778510602535 0.984805288280092 0.989912694694127 0.0031809924837205 0.507413129225998 0.27096931984151 0.943291371887465 0.476489190536214 0.72439700603576 0.988338014242364 0.992267287565472 0.00297014061689264 0.490216057826811 0.25759512710163 0.939497097686189 0.459362809057053 0.710452500868192 0.987517848567159 0.99172114558316 0.00368651805701833 0.544296338180168 0.301173960990935 0.950708004143725 0.513467684898299 0.75294377311005 0.989926143163861 0.993323942578503 0.00628284401324379 0.671152173677048 0.424100157085186 0.970550741293852 0.643281039319483 0.838907847650414 0.994079736041767 0.996082119614119 0.00575791107043361 0.651496710149783 0.402817242607617 0.967935589433001 0.622895715017423 0.826690042956071 0.993540098000412 0.995724215797654 0.00324626278025616 0.512505226999815 0.275013357548704 0.944371580543139 0.481574350319015 0.728446466609653 0.988570553231036 0.992422077914627 0.014335406874549 0.824399977318844 0.628802303337454 0.986981002692981 0.805758162062703 0.92295355641421 0.997417683114597 0.998293026857217 0.00309739881134826 0.500735061779922 0.265724419517478 0.941845303991285 0.469829925565832 0.719031731435654 0.988026052835699 0.992059590870046 0.00990460431281542 0.763547697809407 0.538141802577667 0.981183461167361 0.740479405306753 0.891770282870669 0.996250083299677 0.997520231485383 0.00879658860650531 0.741249859344694 0.50827673629544 0.978840278387301 0.716813000160076 0.879658303456242 0.995775035349219 0.997205637467104 0.00276812483997491 0.472581901463159 0.244318475055339 0.935354774058462 0.441876495196509 0.695707727685447 0.986616424314121 0.991120541647773 0.00533210960436547 0.633757036865274 0.384380485623944 0.965449202987777 0.604583793885207 0.815340497488773 0.993024866990203 0.995382376753027 0.0036858092349626 0.54424846546132 0.301133341330968 0.950698958743591 0.513419468764271 0.752907868848232 0.989924218273111 0.993322662552568 0.0105349460677693 0.774616406481489 0.553593139940734 0.982300455077434 0.752277630868824 0.897641337024956 0.996475899522595 0.997669739564011 0.00318077104423476 0.507395673579576 0.270955523937654 0.943287635949748 0.476471769692997 0.724383062960776 0.988337209264391 0.992266751686589 0.00553436837637417 0.64240148009656 0.393275999178083 0.966676360677395 0.613496878446968 0.820910155045838 0.993279424044882 0.995551282076037 0.00380631901031448 0.552246474085007 0.307972892297982 0.952190725124383 0.521482818726002 0.758866480232043 0.990241277614496 0.993533480027681 0.00493800870145834 0.615664847403171 0.366287431774295 0.962780116398648 0.585991903051679 0.803436287350709 0.992469414259896 0.995013717580015 0.00386677784256745 0.556154896817487 0.311354671458312 0.952905762693452 0.52542901184948 0.761749425993427 0.990392971216416 0.993634327254633 0.00483810919014055 0.610793578197169 0.36153322467987 0.962037089755207 0.581000497022231 0.800172479988976 0.992314348615146 0.994910774165902 0.00484737081151357 0.611250336184802 0.3619769418672 0.962107214293014 0.581468260774048 0.800479589031216 0.992328991390631 0.994920495528519 0.0118605442475323 0.794851973419614 0.582989846098982 0.984268261628889 0.773933503737288 0.908141228679863 0.996872720675641 0.997932410734961 0.0101929083774911 0.768740465491627 0.545337109303118 0.981711175731395 0.746010259786886 0.894536077878361 0.996356819594347 0.997590902158094 0.00644815312720078 0.676894856865863 0.430496253540338 0.971288681823063 0.649256080289904 0.84240887890498 0.994231590412558 0.996182810203787 0.00736889292398851 0.705564667860047 0.463707472333699 0.974808470259825 0.67921611170159 0.859441928714922 0.994953367265243 0.996661258999163 0.00772164845221304 0.71525699264047 0.475442265927703 0.975939967676554 0.689393959290029 0.865037788074644 0.995184510523243 0.996814428736754 0.00844394918830298 0.733255960406589 0.497960108428273 0.977968397359319 0.708361174716311 0.875220621958738 0.995597808519555 0.997088245385668 0.00547142197387035 0.639754868338828 0.390534854861686 0.966303842853372 0.610765959845502 0.819212893916107 0.993202204881087 0.995500048215633 0.00777087995038194 0.716559693737814 0.477039936991016 0.976089910390012 0.690763827605759 0.865783826147579 0.99521510878352 0.99683470322074 0.00847913027102323 0.73407532269758 0.49900841115969 0.978058565180402 0.709226682605321 0.875677844678464 0.995616148610517 0.997100394210901 0.00471129478794287 0.604430591761102 0.355395814155038 0.961050264708348 0.574489756902519 0.795870855824959 0.992108107977229 0.99477384037158 0.00127090973763536 0.291167627084867 0.129083701147187 0.868991851732845 0.266297942700614 0.511748729222274 0.971260316788959 0.980831985433819 0.00128649012248599 0.293692036197117 0.130461490355395 0.870374553502047 0.26868846491563 0.514796646080813 0.971598921523063 0.981060017925409 0.00425483276746744 0.579712854826375 0.332306798151581 0.957032317820866 0.549296188665172 0.778736467510902 0.991264882086918 0.994213779120658 0.00505248580106088 0.621100293851033 0.371650213054972 0.96359676217615 0.591568603662847 0.807048441935869 0.992639623739135 0.995126702018345 0.00387727661962498 0.556826706086969 0.311938599358233 0.953027764938872 0.526107700123715 0.762243079183858 0.990418835621032 0.993651521095878 0.000914331032103846 0.22804690360508 0.0963253936572903 0.826700575378816 0.206994194165808 0.429804466678476 0.96048139850696 0.973545174795691 0.00363316850984202 0.540665055913788 0.298103627647702 0.95001783212242 0.509811981787276 0.750212097929018 0.989779188531164 0.993226214935138 0.00117072707138512 0.2744963328789 0.120120122954854 0.859345670297642 0.250547286042695 0.491199727684039 0.968874491028569 0.979223754926604 0.00660079114221706 0.682023701243446 0.436279039488587 0.971938165067092 0.654599781792561 0.84551005698865 0.9943650894523 0.996271321268794 0.0128984291577344 0.808356027196947 0.603482853621428 0.985530789710068 0.78844804854091 0.914985527957106 0.997126648990852 0.998100458467934 0.00132364773842722 0.29964083941451 0.133730018432072 0.873557403775144 0.274327519455913 0.521914642586875 0.972375174339857 0.981582583628188 0.00354149704084016 0.534289266253574 0.292765113865071 0.948785830372053 0.503401287608491 0.745375117422955 0.989516442334372 0.993051459290673 0.0016609919099414 0.349406893878351 0.162327380441427 0.896613163782855 0.321821251889353 0.578123820572598 0.97786882544419 0.985272921935234 0.00265637996575166 0.462296600791839 0.236770883961264 0.932811041790832 0.431712460022167 0.686890747738001 0.986059730179723 0.990749441118475 0.01152860377242 0.790128836742903 0.575990981831733 0.983817282524225 0.768868804024709 0.905716973143983 0.996781890099291 0.99787229273967 0.00119903123724207 0.279285013187088 0.122671026191767 0.86221179886681 0.255065052704832 0.49717816922557 0.969587725248373 0.979704805679822 0.00353174452712365 0.53360061294394 0.292192448741134 0.948651193267151 0.502709471407045 0.744849539073603 0.989487695689884 0.993032337653686 0.00759673939877796 0.711898038794556 0.471345269177688 0.97555103057733 0.685863907966119 0.863107552672688 0.995105106489486 0.9967618134564 0.00772962927183256 0.715468974739099 0.475701913045687 0.975964401166131 0.689616840301421 0.865159284520592 0.995189497088834 0.9968177328764 0.00496935486296649 0.617168501977455 0.367764827131546 0.963007332352981 0.587533873190196 0.804438662982535 0.992516794890907 0.995045169987045 0.00103860663478729 0.25127845557644 0.10801585475885 0.844222676822963 0.228716499744556 0.461307033630566 0.965048944858423 0.976639537758945 0.00630795747980624 0.672037582114658 0.425080941857638 0.970665265944756 0.644201707610725 0.839449629118761 0.994103315168282 0.996097754987403 0.00415819658983251 0.574081586233489 0.327207773802613 0.956073536106978 0.543578245731933 0.774735639383959 0.991062833191937 0.994079532717519 0.00493243363288739 0.615396186955169 0.366023956020105 0.962739413757806 0.585716457928463 0.803256939301242 0.992460924781654 0.995008081952165 0.0172458435022112 0.849954319350071 0.671478104068829 0.989185959217193 0.833477391484947 0.935291538993539 0.997858870623312 0.998584874521543 0.00531393503718886 0.632959932392602 0.383568543451913 0.965334518245299 0.603762893195112 0.814823123317179 0.993001050819223 0.995366572597846 0.0104548690705179 0.773267317253729 0.551686748265748 0.982165888976817 0.750837837742404 0.896930660131748 0.996448716862451 0.99765174372297 0.00475117173348101 0.606453575255709 0.357338241117604 0.961366030707193 0.576558590438127 0.797243215435212 0.992174137949997 0.994817683168128 0.00516786300940848 0.62642631793987 0.376965316588776 0.964384531583697 0.597040422594503 0.810557909236306 0.992803596693015 0.995235534292394 0.00486396805890247 0.612066212058074 0.362770582866935 0.962232237920411 0.582303928782908 0.801027601538029 0.992355093477557 0.994937824506386 0.0040321179376931 0.566505437764387 0.320438476313725 0.954756684224666 0.535898151085097 0.769294335273783 0.990784799660014 0.993894769988475 0.00268348033421105 0.464827451428871 0.238614984554615 0.933446108169869 0.434211084583927 0.689075462035566 0.986198939295759 0.990842253187627 0.00271234672979097 0.467497303990522 0.240569591310324 0.934109523642422 0.436848628814943 0.691369388458323 0.986344202393762 0.990939092106768 0.0045974027754994 0.598537466447379 0.349783727598793 0.960119453900081 0.568469036338958 0.791847594392416 0.991913264231474 0.994644455894603 0.00646129692884391 0.677342944794797 0.430998808330332 0.971345782039259 0.649722663308945 0.842680776642533 0.994243332884722 0.996190595891031 0.00476181448569658 0.606990022882298 0.357854703854967 0.961449445982606 0.577107372305556 0.797606388660949 0.99219157518126 0.994829260868765 0.00577682669560155 0.652245322645536 0.403611039716702 0.968037813886979 0.623670276202976 0.827162164035987 0.993561235800441 0.995738237481793 0.00104144357376767 0.251792533226527 0.108279225679625 0.844581442855043 0.229198549037784 0.461985667222043 0.965140929764776 0.976701754741668 0.00373408993568794 0.547486594145997 0.303889488954432 0.951307611422929 0.516682119878326 0.755329946672879 0.990053676592984 0.993408746818159 0.00607716222501693 0.663718370877836 0.415941633465916 0.969578241651613 0.635559311276596 0.834330176844115 0.993879331780516 0.995949220957486 0.00351304476663971 0.532274493879343 0.291091837078506 0.948391053530557 0.501377594765676 0.743835715753679 0.989432134335031 0.992995378398065
49161 0.00542305138203232 0.71345686364616 0.233192241307545 0.954956646375158 0.990478632890743 0.85031105174789 0.964040295575002 0.989094361871062 0.0039949974215444 0.646841053872246 0.182810119244191 0.939743130130333 0.987100704043931 0.806900107200574 0.951739759157608 0.985232652332891 0.00681025318338144 0.757936456580332 0.276636688159554 0.963848193865729 0.992413851914392 0.877203356142883 0.97119282371107 0.991308465249048 0.00244007899664217 0.527624319679781 0.120045863502251 0.904858862048238 0.979020912077498 0.718173547815967 0.923233308102749 0.976011196243828 0.00189508448746556 0.464384604952342 0.0957548615979488 0.880703008957654 0.973135397614365 0.664208709810722 0.90324378802519 0.969307800529602 0.00590838347678599 0.730750693995575 0.248959149461029 0.958522512076449 0.991258136307241 0.860954984680947 0.96691196865552 0.989986048192636 0.00497498964728578 0.695412572187668 0.218051313428022 0.951077342158793 0.98962538068309 0.838939295055613 0.960911287430672 0.988118547029386 0.00239758454048715 0.523232930240855 0.11819791775575 0.903331876134172 0.978656127829448 0.71459537503062 0.921975797370313 0.975595383608647 0.00623614000319882 0.741303297112874 0.259253458425644 0.960629088693472 0.991716489905846 0.867331000324567 0.968606413157621 0.990510461428059 0.00207092644491554 0.486554636334537 0.103734655858441 0.889732653633968 0.975364494785552 0.683740514963244 0.910740227143351 0.971845304872355 0.00340012111969013 0.609057789688893 0.159862374970762 0.929900440695728 0.984869109536554 0.780428169611619 0.943739347972281 0.982683551897404 0.00542383120760724 0.713486418488016 0.233218093754689 0.954962864652962 0.990479996211159 0.850329452258628 0.964045307060493 0.989095921216783 0.00340901638839856 0.609681847727162 0.160214796319918 0.930071143482236 0.984908127928006 0.780877089096357 0.943878384833347 0.982728107399901 0.00397547471725156 0.645716703433654 0.182076507365623 0.939464019626804 0.987037928669869 0.80613260791145 0.951513350082043 0.985160922612661 0.00363647544366839 0.624992698042939 0.16912920291167 0.934171187440858 0.985841932551981 0.791766147723712 0.947214832133228 0.983794580664948 0.00451521804014977 0.674391564706307 0.201895310956683 0.94633943653375 0.988575810285789 0.825335824651546 0.957082772987554 0.986918549673594 0.00324842174492786 0.598101140752906 0.153807321325465 0.926855926029635 0.984171317926849 0.77248023020427 0.941257906991188 0.981886822578616 0.00559775270312017 0.71993014465127 0.238941640057722 0.956308322817031 0.990774651005458 0.85432393386162 0.965129340318958 0.989432957655455 0.00686893022584644 0.75951775632636 0.278368591273501 0.964147986239759 0.992478609307113 0.878130810607137 0.971433515157376 0.991382576584014 0.00214160326773753 0.494958939908544 0.106903244130547 0.892989005728381 0.976159775961263 0.690967203131024 0.913436553681956 0.972751018380314 0.00265590752257336 0.54874030210291 0.129315610823349 0.91192667691976 0.980696928700326 0.735048981277648 0.929043167511131 0.977922236415847 0.00364657574570212 0.625644925311582 0.169520753310001 0.934342170575013 0.985880735047616 0.79222474454301 0.947353845138018 0.983838902278847 0.00509222751063632 0.700348310864756 0.222069152978847 0.952155156271063 0.98986299541218 0.842077401763814 0.961781156181495 0.988390268598037 0.00300120587715191 0.578874868342977 0.143754578513334 0.921287047640015 0.982885612855672 0.758223819896287 0.936710660441632 0.98041924829553 0.00642666298603101 0.747068705629655 0.265111836531226 0.961758677104079 0.991961615082769 0.87077731722269 0.969514388060192 0.990790943928931 0.00237409804011546 0.520770777308738 0.117173299833031 0.902466755500927 0.978449030935051 0.712578606973844 0.921262985162438 0.975359336438283 0.00825369983851173 0.79168066663062 0.317015849427525 0.970023122264458 0.993741290665742 0.896589890314318 0.976144298274401 0.992827928835068 0.00309619233263472 0.586474621764721 0.147644627116701 0.923523880066352 0.983403496526907 0.763907022413693 0.938538431273777 0.9810103225669 0.00329060257540857 0.601208522876555 0.155499518922818 0.927728601668941 0.984371698971374 0.774747127661267 0.94196951204538 0.982115598340696 0.00158377166752148 0.420074053924508 0.081280461169791 0.860486698756918 0.968013978860287 0.623009192905866 0.886354377475594 0.963484076390244 0.00139904538646902 0.39015198542216 0.0724749218548458 0.844898166185617 0.963936479627169 0.593423564393699 0.87323036028465 0.958853661852976 0.00695224647534581 0.761728208059056 0.280813890419274 0.964565281222032 0.992568695182808 0.879424083753107 0.971768494171441 0.991485677342381 0.00309099272234169 0.586065673838409 0.147432579339556 0.923404718146306 0.983375957046347 0.763602814752209 0.938441104972165 0.980978888772634 0.00593809520787469 0.731742364005777 0.249903842863121 0.958722664027374 0.991301754161105 0.86155795274126 0.967073027503015 0.990035949376564 0.00435576349296171 0.666412049967001 0.196138773816893 0.944475702178087 0.988160673742013 0.820068477418335 0.955574658645856 0.986444016769219 0.00167175783033487 0.433320870633596 0.0854171956095913 0.866861914976749 0.969648927528507 0.635641194614468 0.891696318214898 0.965342278708571 0.00716522497979465 0.767199840849542 0.286991873268412 0.965589416427968 0.992789525181746 0.882609491064457 0.972590357895359 0.991738422621207 0.00541177320481868 0.713028751066646 0.232818161478611 0.954866523648558 0.99045887244695 0.850044432007668 0.963967661649681 0.989071760237889 0.00492060234795524 0.693067626361793 0.216173613609726 0.950560765052667 0.989511345680876 0.83744102859633 0.960494234328214 0.987988150354664 0.00770320362113972 0.779972437701469 0.302145893089486 0.967932316163294 0.993293325058672 0.889958340312456 0.974469190781704 0.99231509513026 0.0123027778189798 0.850476167751861 0.409927465420118 0.979769940759715 0.995809590313683 0.928452022596241 0.983933813898675 0.995196605858277 0.00571670268421915 0.724174053051039 0.242808319762133 0.957183408447777 0.990965943622292 0.856936054889609 0.96583406479692 0.989651780436085 0.00584760046653005 0.728699149426211 0.247019279971711 0.958106980003212 0.991167536097985 0.859705062400646 0.966577553666328 0.989882398695303 0.00916466756736221 0.808562867251545 0.340311390273612 0.972946338699749 0.994365048941195 0.905979926395549 0.97848384402514 0.993542123434727 0.006499062555083 0.749193328260768 0.267314402610631 0.962171221418362 0.9920510255047 0.872040775430326 0.969845887639159 0.990893256105858 0.00708181739455792 0.765086945884371 0.284584796078132 0.965195421043519 0.992704613440268 0.881382105368557 0.9722742204213 0.991641237138356 0.00187265081378205 0.461418303599483 0.0947267828757186 0.879443779219676 0.972821721769316 0.661542498437868 0.902196063318183 0.968950858930947 0.0046904520708256 0.682734456125023 0.208129243385999 0.948249055723938 0.988999834588111 0.830781601364881 0.958626783791873 0.987403301656473 0.00569028583673016 0.723242610903869 0.241952911484908 0.95699208984413 0.990924145192276 0.856364016244117 0.96568001422371 0.989603965473075 0.00760975394550115 0.777854364455201 0.299558798467147 0.967548338590308 0.993210889549534 0.888748017075738 0.974161396115017 0.992220729816858 0.0020839729395177 0.488126913395671 0.104321214349174 0.890348552022865 0.975515258777431 0.685099765353316 0.911250491979942 0.9720169876662 0.00882026598568937 0.802508651764597 0.331688528821848 0.971910161237664 0.994144288353967 0.902635551213289 0.977654886592788 0.993289340655062 0.00519025018965643 0.704354797128717 0.225397631759 0.953020707802182 0.990053508037236 0.844609354643408 0.962479427898536 0.9886081407915 0.00896850341147182 0.805160299940908 0.335426724665663 0.972365636004052 0.994241374438788 0.904103476737595 0.978019317724235 0.993400507439568 0.00487766338675072 0.691190806356356 0.21468492657732 0.95014519552812 0.989419537321345 0.83623842351528 0.960158662525465 0.987883172559191 0.0060508103973995 0.735439406650961 0.253466657673195 0.95946482170883 0.991463362519493 0.863798923252217 0.967670110354131 0.990220843649632 0.00478266289735957 0.686956337405801 0.211371555523382 0.949200602752708 0.989210620683928 0.83351381312233 0.959395685839668 0.987644298449754 0.00127652245211581 0.368548998425067 0.0665426291468782 0.832487598151118 0.960606736729842 0.571105550684919 0.862718458346845 0.955076493850644 0.0101674618086354 0.824269873064093 0.36422861856546 0.975573482422252 0.994923104529529 0.914538877708585 0.980583979321867 0.994181200280352 0.00332451629519535 0.603672437321882 0.156855262021383 0.928415333488342 0.984529176564113 0.776537367036604 0.942529307662932 0.98229540051281 0.00123350608216772 0.360598205875502 0.064442181191619 0.827646553585098 0.95928721113938 0.562678837520407 0.858602683646634 0.953580677449915 0.00772665745249984 0.780497764190756 0.302792276171902 0.968027275076854 0.993313703653487 0.890258017424865 0.97454530173513 0.992338423202589 0.0019169765830464 0.467248089998805 0.0967559168500637 0.881906787252251 0.973434611355626 0.666770479745487 0.904244846007022 0.969648315800244 0.0063651763593583 0.745236109546658 0.263231096610822 0.961401233212342 0.991884097535379 0.869684692867781 0.96922711773158 0.990702242919752 0.00817263164820763 0.790034538564977 0.314864936204581 0.969732367893244 0.993679086582137 0.895663496092925 0.975911440592606 0.99275671319418 0.00609765613489408 0.736946374578969 0.254937703647528 0.959765526398387 0.991528786224216 0.864709242255181 0.96791198093901 0.990295696656111 0.00263910009474204 0.547163620007904 0.128600613900108 0.91141409828686 0.980576061607891 0.733807477344448 0.92862240818309 0.97778438902479 0.00676686225339516 0.756753787114822 0.275350743950345 0.963623279768242 0.992365247886879 0.876508456637276 0.971012229100899 0.991252841493085 0.00283157563118475 0.564588441061248 0.136720420185326 0.916950217100318 0.981875898700848 0.747366376847932 0.933161970236448 0.979267093016922 0.000364550633054322 0.142755625704448 0.0199339705488616 0.586428137295435 0.874333267165181 0.275323436202155 0.641967161645112 0.858475848371317 0.00309448986405223 0.586340811608345 0.147575209308389 0.923484904500126 0.983394489506258 0.763807503923864 0.93850659825994 0.981000041849993 0.00326726644126012 0.599495325200612 0.154564146698367 0.927248383762251 0.98426146941495 0.773498578448567 0.941577961065921 0.98198974719429 0.00127888479655273 0.368979930615558 0.0666577122142898 0.832745601800519 0.960676731528076 0.57155894700279 0.862937566258113 0.955155856183009 0.00699657382656141 0.762887918573413 0.282108304977343 0.964783390949526 0.992615756325347 0.880101116022382 0.971943555941176 0.991539538584829 0.00721180878729795 0.768363602000697 0.288329383713675 0.965805636283186 0.992836100434814 0.883284092394705 0.972763827974527 0.991791731218704 0.00435705266044626 0.666478120620359 0.196185640114625 0.944491286696302 0.988164150451741 0.820112329775872 0.95558727440768 0.986447990674996 0.00169690207414987 0.436996430911587 0.0865926684423064 0.868578319824435 0.970085938854637 0.63909744176093 0.893132030203418 0.965839114913791 0.00383531794740313 0.637431053717389 0.176771718051722 0.937382057181975 0.986568743329848 0.800439154547035 0.949823656962605 0.984624854013467 0.00448089940373923 0.672706364947301 0.200663177496463 0.945948907692403 0.98848892876381 0.824228228275376 0.956766859635721 0.986819232647741 0.00326366303543588 0.599229479339921 0.154419532133163 0.927173664448283 0.9842443102465 0.77330455659749 0.941517030665472 0.981970156616697 0.00460361044111997 0.678653683960973 0.205051806652089 0.947319904999775 0.988793688010295 0.82812568092074 0.957875680512382 0.987167623755786 0.00184314685874734 0.457466952170929 0.0933711972938816 0.877746734881258 0.972397883383865 0.657971042747096 0.900783164902571 0.968468611989633 0.0114832598762524 0.841385932831587 0.393164563326732 0.978339873876382 0.995508171223306 0.923676874201851 0.982792922635344 0.994851322341488 0.00290121166242915 0.570568338027645 0.13962170581349 0.918786922002884 0.982304436036427 0.751938940985416 0.93466568691794 0.979756042767446 0.0017885756285671 0.450004176536602 0.0908533572591869 0.8744788449733 0.971578140295093 0.651163186781731 0.898059534708992 0.967536071072734 0.00540507815414161 0.712774010083794 0.232595928248994 0.954812854387024 0.990447103446899 0.849885711990829 0.963924405884391 0.989058299133789 0.00652651972939728 0.74998985503436 0.268146349203449 0.962325373772158 0.992084419288957 0.872513545181706 0.969969741811046 0.990931469239071 0.00136060781374237 0.383535038105254 0.0706218354135915 0.841207108066432 0.962954042658319 0.586675623575635 0.870109887658463 0.957738830167217 0.0121252106918131 0.848594858212935 0.406372144782223 0.979476148424291 0.995747723856084 0.927468134286285 0.983699485632147 0.995125733705738 0.00362713909828729 0.62438779049372 0.168766946762166 0.934012346110289 0.98580587549656 0.79134044191813 0.947085681643863 0.983753395444401 0.00829009733018514 0.79241145488589 0.317977280054149 0.970151869335691 0.993768825431635 0.897000535691507 0.976247399380128 0.992859453000814 0.00199996793252743 0.477831931052003 0.100531196277036 0.886258180367498 0.974510942779066 0.676137940885385 0.907859142330815 0.970873463789073 0.00586274336936303 0.729213146837359 0.247503475131557 0.958211273740805 0.991190281530143 0.86001853898051 0.966661493468242 0.989908419927987 0.00303110552957977 0.581296898887774 0.144982824256857 0.922005089843058 0.983052072255689 0.760041935596019 0.937297579901756 0.98060922300279 0.00777736738944246 0.781625134508586 0.304185851120459 0.968230692256309 0.993357347222776 0.890900455266326 0.974708333325097 0.992388383954155 0.00197540106642104 0.474742826257962 0.0994168757367001 0.885003800061174 0.974201509877088 0.67342018701092 0.906817937265403 0.970521208282839 0.00384114064917309 0.637782935429325 0.176993441003428 0.937471385676154 0.986588907765586 0.800682301460386 0.949896185404234 0.984647891410124 0.00346455591066323 0.613533924573493 0.162408687523739 0.931118510754185 0.985147284264126 0.783639202812363 0.944731241503737 0.983001213621938 0.00301132600351297 0.579697766926833 0.144170689099094 0.921531553876159 0.982942318059075 0.758842261288321 0.936910537162015 0.980483963061175
49181 0.00126188200486249 0.410438605917423 0.0847832528420843 0.950183139674216 0.789455438720847 0.40359393198879 0.630291537935597 0.97727667131671 0.00431791795733245 0.704970614392625 0.241251716044576 0.984954772845251 0.927900655709474 0.699038013040866 0.854046975036627 0.993271229717189 0.00255497157386754 0.585302603872717 0.158113711686881 0.974791286049165 0.883744584947919 0.578402736451178 0.775598845296648 0.988661075243751 0.00433821969757186 0.705949518056306 0.242115133233571 0.985024426960883 0.928215199433059 0.700028225142246 0.854633239963731 0.993302643361797 0.00114025588439172 0.386126027437268 0.0772339774876798 0.94515448216629 0.772093945278916 0.379425866213098 0.606349807240966 0.974910698811851 0.00390106113754464 0.683334364001691 0.223085962109171 0.983366965427531 0.920775920458849 0.677165927006029 0.84087568367829 0.992554470124349 0.0039125753967429 0.683974263105327 0.223599194441307 0.983415291249729 0.920991488126602 0.677812413845579 0.841271180836211 0.992576303974137 0.000825028258419356 0.312698903833889 0.0570846047843929 0.925733199159076 0.710181736358601 0.306636429890315 0.52699584822654 0.965643334230736 0.00515742398039772 0.740695882316317 0.275414639900467 0.987383366439875 0.938968231460966 0.735211837404892 0.874923266688863 0.994365064801298 0.00570702664750144 0.759766921686042 0.296189791877536 0.988590748167749 0.944548625201656 0.754552557021733 0.8856463938589 0.994907760416105 0.00202418607422202 0.527765027553997 0.129460659076042 0.968373676175801 0.85753590477334 0.520691794320195 0.732392397525571 0.985722706595723 0.00234090736848047 0.563864949629587 0.146784383833483 0.9725436259474 0.874424786823687 0.556878436325294 0.759964163203756 0.987634386194055 0.00421265241641885 0.69978926998161 0.236743693816814 0.984583014269365 0.926224719092728 0.693797733802203 0.850930117851794 0.993103526986718 0.00056660378482141 0.238023249247877 0.0399077790965418 0.895379306662008 0.627206428344695 0.232917920382424 0.43341596842536 0.950733175026265 0.00177213722158986 0.494485362400119 0.11517167224398 0.964028514361482 0.840471321601039 0.487397807993132 0.705486080343861 0.983721070061991 0.00517473170090401 0.741342169867666 0.276087203727682 0.987425250173681 0.93916093675584 0.735866919181588 0.875291333646224 0.994383903056848 0.00244486475710287 0.574544751820024 0.152323547500459 0.973683033625534 0.87912995726234 0.567598125517864 0.76781929477097 0.988155172053096 0.00396137053571161 0.686657730987579 0.225766797145485 0.983617019870366 0.92189220367369 0.680523764788359 0.842925726391243 0.992667433180853 0.00577801739578008 0.762029027206953 0.298788321781887 0.988730141974614 0.945196278914854 0.756848048824765 0.88689962990249 0.994970368082149 0.00222316317015888 0.551105218392062 0.140423960443334 0.971128139439351 0.868634143262232 0.544079575385175 0.75040200152889 0.986986478861766 0.00111826459060195 0.381515054255504 0.0758558718928231 0.944135006325702 0.76864502322616 0.374846047345424 0.60168662357041 0.974429371364579 0.00060113864731085 0.248926134452949 0.0422388430512616 0.900796489611871 0.64094101851831 0.243661732080575 0.448006734570043 0.953433239205966 0.00122629810637067 0.403526553878427 0.082587201191019 0.948809852442408 0.78465557468493 0.396719583628167 0.623593206850204 0.976631895563297 0.00127026679604574 0.412044136027465 0.0852992112016264 0.950496087808195 0.790555513172725 0.405191089024401 0.631835401886568 0.977423462641495 0.00312950197388897 0.633668861928862 0.187106590074347 0.979335208092597 0.903067935241561 0.627060973430512 0.809012913503969 0.99072871768814 0.00507092812540934 0.737417374249004 0.272035020078727 0.98716982172006 0.937986695736854 0.731889090080688 0.873050991778005 0.994269003978048 0.00355935519975754 0.66309687451266 0.207545464058804 0.981793090634192 0.9137986360544 0.656732254425551 0.828174703741106 0.991842737052772 0.00103058797913951 0.362423967314928 0.0703209789086343 0.939664085344752 0.753791995901627 0.355896646222559 0.581944622856385 0.972311831536257 0.00113336761400488 0.384689135794923 0.076802753153359 0.944839174950166 0.771024745016646 0.377998554971077 0.604900936632389 0.974761892283557 0.00671074980182822 0.788252612109289 0.331261331355924 0.990290354108155 0.952493791593767 0.783480339293919 0.901147920635312 0.995670459062858 0.00192151534044734 0.514750227878897 0.123695324948033 0.966736709956134 0.851044473347148 0.507663908406898 0.722047011144585 0.984969781825589 0.00731400088308059 0.802360267457069 0.350737617616567 0.991089421848049 0.956266006723316 0.797824396730083 0.908606030719609 0.996028539832489 0.00105462911459479 0.367774745089848 0.0718451492646274 0.940959622631852 0.758050956240903 0.361205651109956 0.587549698134123 0.972926551493041 0.00299055083255629 0.623030968008253 0.180276220038116 0.978392848854829 0.899006286347229 0.616347370012171 0.801874811310695 0.990300781401846 0.00222690475200216 0.551522114343374 0.140627512167147 0.971175355811446 0.868826335422713 0.544497603229518 0.75071752948558 0.987008107826464 0.000814761648346621 0.310011826036361 0.0564137742448418 0.924866977711888 0.707595514582304 0.303978407117974 0.523870890386826 0.965225124079297 0.00218573648264259 0.546892170125308 0.138382617302724 0.970647204474809 0.866680291569104 0.539855643883558 0.747201419525011 0.986766105438734 0.00103715054790997 0.363893523466196 0.0707375247139468 0.9400233333873 0.754969361577868 0.35735456985766 0.583489688284675 0.972482383155573 0.00438341648324667 0.708105787438073 0.244030403870759 0.985177211983891 0.928905736697155 0.702209599136481 0.855921733195062 0.993371540013461 0.000562088933665821 0.236574496775261 0.0396022047718296 0.894627087863812 0.625332882924218 0.231490801604606 0.431451338766595 0.95035688228245 0.00729183417036919 0.801874941508339 0.35004164433246 0.991062378560464 0.95613795297249 0.797330745900058 0.90835180222012 0.996016426341388 0.00472106764733196 0.723271497225796 0.258043467857247 0.986227341443939 0.933674060702282 0.717559461863065 0.864873046210558 0.993844764380735 0.00109608558081346 0.376794239021607 0.074461889221344 0.943067756073243 0.765059457808592 0.370158365096717 0.596870598999124 0.973924883779598 0.00332367904203723 0.647571645994719 0.196466286356691 0.980522694928743 0.908227370496931 0.641072488227875 0.818170647316507 0.991267323100239 0.000454994117284876 0.200521986303282 0.0322971674478057 0.872963425385839 0.5746291341958 0.196014100178767 0.380502736353013 0.939374297330497 0.0034366715465149 0.655188836152738 0.201815830805624 0.981153104961847 0.910985292681466 0.648753956390541 0.823107818515208 0.991552964252569 8.46314836248891e-05 0.0445579407150276 0.00616738345605889 0.560962694529441 0.200754534630514 0.0433660583240427 0.102498785535619 0.742336172992066 0.00268629290874563 0.597445507872003 0.164918518727033 0.975997132987926 0.888808827561708 0.590606361534635 0.784223824815356 0.989210810613651 0.0026921181484869 0.597967772190257 0.165217864933214 0.976047963230044 0.889023299932649 0.59113142649649 0.78459113653732 0.989233967263924 0.00303354847548908 0.626387907199844 0.182401867555524 0.978693483233039 0.900298920143369 0.619727499851229 0.804139798160811 0.990437352308688 0.0002447299269916 0.118849055500998 0.0176314018946227 0.787023966722171 0.420779051928532 0.115911039146371 0.248289760026982 0.89284680818221 0.0019156425619689 0.513984138387492 0.123363273436428 0.966637947134074 0.850655271702077 0.506897348428497 0.721431082153822 0.984924311026104 0.00241019114755284 0.571041012037317 0.150483915897031 0.973313631584914 0.877600187607388 0.564080582825639 0.765256911763733 0.987986403944341 0.000973913359038693 0.349445380952908 0.0667083028048118 0.936372986839954 0.743133761580728 0.343026047110417 0.568109532668552 0.970746104721788 0.00569126949308837 0.759259023060049 0.295610457067542 0.988559342055345 0.944402802931435 0.754037203135007 0.88536447363876 0.994893653250691 0.00830096851162947 0.821814325642031 0.380312504447828 0.992148296910365 0.961301488097835 0.817623445694538 0.918662271552582 0.996502553509086 0.00562648216590893 0.757148146942304 0.293218594229735 0.98842838524943 0.943795140344777 0.751895502458599 0.884190665762691 0.994834824023174 0.00284764424370839 0.611429333194844 0.173132674485604 0.977329915711516 0.894459315393368 0.604670559037421 0.793957022132829 0.989817545556442 0.00110827231392124 0.379397049276631 0.0752283553627929 0.943659168664221 0.767043244246289 0.372742752853899 0.599531160697824 0.974204520045389 0.00325618381480502 0.642859735018203 0.193237015783358 0.980125667382818 0.906497197016039 0.636322483661455 0.815088320583605 0.991087324418754 0.00308532375005636 0.630352012593778 0.184947106478046 0.979044603629514 0.901812332083848 0.623719822113241 0.806799622821687 0.990596799252808 0.00316638074542882 0.63639265153262 0.188900669502956 0.979571713916091 0.904091828242247 0.629805191601829 0.810822186887043 0.990836046462494 0.00073717303870528 0.289006394123962 0.0513134762975417 0.917604763820445 0.686452021599757 0.283213981607863 0.498851400691072 0.961702317741066 0.0030574752645362 0.62823029361752 0.183580032939118 0.978857192293654 0.901004047441446 0.621582888496407 0.805377986976718 0.990511701917951 0.00429133448377235 0.703678983199924 0.240118216109217 0.984862585128723 0.927484614166298 0.697731545351596 0.853272157672687 0.99322964975911 0.00558793909258552 0.755874830246682 0.291788061620124 0.988349053059178 0.943427327029428 0.750603716750207 0.883480947662872 0.994799181727416 0.00276963378372522 0.604791222909903 0.169181220264728 0.976704476243049 0.891800692847092 0.597992901264323 0.78936288987004 0.989532934544047 0.00131786214753377 0.420995069107436 0.0882171671832439 0.952200656758368 0.796588740246062 0.414098001308207 0.640360773543596 0.978222084829105 0.00330427871709562 0.646230005520962 0.195540694665584 0.98041020467919 0.9077366307582 0.639719871418755 0.817295217889505 0.99121633204122 0.00462500048266326 0.719118394525753 0.254108724432343 0.985943948921862 0.93238344678732 0.713354608250474 0.862440899828691 0.993717112907742 0.00251022592082518 0.580996801222642 0.155770094944624 0.974352335303013 0.881912322534065 0.574077425609838 0.772500904208712 0.988460775504251 0.00625997719917674 0.776335351140517 0.315944253410595 0.989593776719844 0.949224689970913 0.771372393846146 0.894735976424081 0.995358045264495 0.00888609468718045 0.831653849613423 0.396632488046749 0.992665815119871 0.963777940286192 0.82764585772317 0.92365063945031 0.996734020497707 0.00357235088066132 0.663913475723551 0.208147662169761 0.98185835536729 0.914086306228588 0.657556315588712 0.82869455018799 0.991872275911314 0.00125337522649575 0.408800759717797 0.0842592016845989 0.94986157446303 0.788327506264927 0.401964776867069 0.628711951146238 0.977125783279383 0.00383542576515811 0.679636935329605 0.220147576607083 0.983086043968201 0.9195243873339 0.673430895264483 0.838583208682059 0.992427524917887 0.00206756063604719 0.53305664374158 0.131873919245218 0.969017900832129 0.860111734353226 0.525991483576231 0.736535723400531 0.986018635807202 0.0040854669386799 0.693282496803511 0.231226264405535 0.984108693916548 0.924093363345155 0.687219143043529 0.846982875795086 0.992889456320133 0.00201866897976218 0.527083375481929 0.129152753632878 0.968289811442619 0.85720146830808 0.520009218027151 0.731856046140745 0.98568416683987 0.00108291173845768 0.373956008534341 0.073631931092855 0.942414330889227 0.762876687708002 0.367340656677961 0.593954559652533 0.973615705120468 0.00222240462976341 0.551020605885714 0.140382682314671 0.971118548322464 0.868595111150697 0.543994734360067 0.750337936626907 0.986982085203705 0.00176061464398122 0.492851912472792 0.114507396791409 0.963801213287506 0.83959318250079 0.485765272743712 0.704126477246087 0.983616089928028 0.00668167250192847 0.787522021772339 0.33029361124882 0.990248229039547 0.952295586278711 0.782737821591171 0.900757810708952 0.995651572958297 0.00422976432655607 0.700643823418761 0.237480093051664 0.984644687220333 0.926502417344388 0.694661900642852 0.851445776874049 0.993131352901497 0.000702734978398485 0.27926871712979 0.0490322321106181 0.913911810888695 0.676056309234145 0.273596369975971 0.486885087282919 0.959899442765063 0.00174400337081564 0.490478486697595 0.113548028336199 0.963468436974701 0.838310118176255 0.483393445470801 0.702144250436213 0.983462346630503 0.0046518636092107 0.720292142437248 0.255213111637636 0.98602435591576 0.93274934546342 0.714542880944783 0.863129723805199 0.993753335598747 0.00313591588530832 0.634145493224475 0.18741917456987 0.97937673223077 0.903247571530951 0.627541148768254 0.809330052377989 0.990747563837468 0.000402510893655765 0.181584362674892 0.0286770919256708 0.858732692005995 0.544419733481044 0.177407736815981 0.352052411716781 0.932003493790103 0.00370989609902998 0.672320953469537 0.214466566539425 0.982521574018849 0.917017726609014 0.666042828929437 0.83401049761344 0.992172326195305 0.00413625426288994 0.695914098937208 0.233438837792972 0.98430154131845 0.924958985291578 0.689879497091564 0.848583763199794 0.992976506127867 0.00282082648809712 0.609172523933344 0.171778454998175 0.977118720044057 0.893560173471519 0.602400021568478 0.792400386267124 0.989721461794245 0.00103997837390974 0.364524678121509 0.0709169018939147 0.940176820141361 0.755473231587218 0.357980765662181 0.584151951490535 0.972555228890593 0.00311191209839308 0.632355356905228 0.186248125822527 0.979220469842832 0.902571861825027 0.625737769130919 0.80813775623952 0.990676637993612 0.00132131997161509 0.421634783772857 0.0884284435914437 0.952319938073657 0.79701356353279 0.41473474259452 0.640964817940058 0.978277912069755 0.00151728329511692 0.455721403328225 0.100246384842083 0.9582285882186 0.818500185500282 0.448696297979666 0.672175407164603 0.981033840260081 0.00360182107535218 0.665750766414167 0.209509934464862 0.98200464222002 0.914731620371837 0.659410530800655 0.829861876011738 0.99193847755757 0.0027349680462787 0.601768428071271 0.167413355266069 0.97641536846371 0.890575940922982 0.594952933179284 0.787255217377752 0.989401305989703 0.00315152307543133 0.635300157295847 0.188178810624767 0.97947708284616 0.903681927457809 0.628704452485481 0.810097392243757 0.990793105339841
49201 0.00931381659618877 0.673211545130393 0.278039822946202 0.981752619033493 0.990770531800872 0.782653186997408 0.927814030864344 0.986350091133136 0.00891470884829468 0.663414423424491 0.269255178343332 0.980943725205567 0.990357469511171 0.775040732791822 0.924797233068704 0.985742040255583 0.00462189161150781 0.504331598951859 0.159812291970991 0.963732720516453 0.981488202769792 0.640094800026365 0.863911611647113 0.972744304820023 0.0105237003235747 0.699748287376676 0.30346480338937 0.983835969300951 0.99183284902376 0.802904645390708 0.935652048225845 0.987914997607653 0.00230457806860129 0.336059348049732 0.0864432635158159 0.929672288283932 0.963470790037042 0.469424150687602 0.759498871352694 0.946678854622113 0.00719567894021354 0.61362902153384 0.22893056980389 0.976458416035738 0.988060922349483 0.735175392541421 0.908331583826795 0.982365816274238 0.00510332165899627 0.529191311554877 0.173638895267741 0.967056705742166 0.983213200190712 0.662699402044004 0.875199699893666 0.975263555729609 0.00185064274256917 0.288901640737808 0.070589003121561 0.913871275390252 0.95489509446528 0.415256794509649 0.717098528910043 0.934429326930105 0.0104000047727843 0.697231897759134 0.300945122629803 0.983644850622701 0.99173548879574 0.80100694427266 0.934928898117979 0.987771508683358 0.00562262317227402 0.553377567710615 0.188066129520313 0.970023256622114 0.984747801485678 0.684121040633156 0.885458258687527 0.977508266240383 0.00249134140125277 0.353704706694484 0.0928143112820682 0.934611046749349 0.966122541916356 0.488915489222212 0.773476209417009 0.950486934165872 0.00363971073529697 0.444588714497632 0.130163774801516 0.954349349680039 0.976587074421717 0.58319169424642 0.833172417755163 0.965609284476302 0.00509877017744743 0.528967860132879 0.17351024687525 0.967028122236121 0.983198391439423 0.662498903305992 0.875101709493648 0.975241910659462 0.00701662070500372 0.607594800877805 0.224481425043065 0.975867903182644 0.987757795864672 0.730204828450374 0.906196353748571 0.98192074000917 0.00896423882322788 0.664661633961974 0.270356581589269 0.98104795020478 0.99041071097754 0.776013966371955 0.925185120867252 0.98582040105261 0.0090645461540474 0.667159737048361 0.272577321368521 0.981255601967049 0.99051676948823 0.777959663789525 0.925958650321165 0.985976510001358 0.00631689478151396 0.582113321813848 0.206607473622714 0.973247905672971 0.986410696189152 0.708870288211833 0.896812019197253 0.979944387444016 0.00762294981830851 0.627312773782323 0.239349987995659 0.977757937941032 0.988727366722635 0.746333951421734 0.913056935781378 0.98334480516312 0.0130298057381307 0.743119349803755 0.350986188604391 0.986936921420693 0.993409933947867 0.834890802249487 0.947503499851171 0.990241179770162 0.00485372012811569 0.516619162737647 0.16652599942107 0.965412808695896 0.982360819746779 0.651343497686447 0.869590191589218 0.974018184379951 0.00181716327879133 0.285158764975632 0.0693984559037042 0.912420727175929 0.954100753379051 0.410822662816772 0.71337340152723 0.933299739641999 0.00249649720190152 0.354178623050347 0.0929889642458482 0.934737591009988 0.966190309476987 0.489433375805422 0.773839131058496 0.950584379006765 0.00400299184534291 0.468278470732385 0.141363755242471 0.958334141431148 0.978674137123259 0.606206022972298 0.846028076400204 0.968643503187211 0.0028672690411609 0.38654030356204 0.10537958037784 0.942713250024856 0.970443701453717 0.524123847779511 0.797212173756652 0.956713099910572 0.0108595399033773 0.706377121846012 0.31021824992742 0.984333256043003 0.992086090595769 0.80788131728794 0.937537600069644 0.988288286824731 0.00241056160703252 0.34618828404916 0.0900693203807093 0.932562479824145 0.965024252300243 0.480662695878195 0.767634550882351 0.948908552554562 0.00260701064411494 0.364173527854743 0.0967169392157828 0.937337252798866 0.967580537992801 0.500288398248298 0.781348791170357 0.95258482018858 0.00451297479055891 0.498342477711711 0.156621693136319 0.962886012208614 0.981047868235706 0.634557436652266 0.861070399289014 0.972101893748758 0.00643674199196888 0.586707353438984 0.209725306742062 0.973736010318302 0.986661930819427 0.712758436496721 0.898549359825654 0.980312783116165 0.017437598643021 0.795452400886992 0.420958010832538 0.990249916725879 0.995089443015511 0.871754237222352 0.960416297287514 0.992722344400639 0.00253254056025723 0.357472516025894 0.0942081089834507 0.935608778839102 0.966656612071801 0.49302487408828 0.776344237644305 0.951255059457973 0.0110190852541484 0.709426264882877 0.313382472657608 0.984559044198095 0.99220103064832 0.810159669502061 0.938395596084864 0.988457743694227 0.0107894275021719 0.705017155849551 0.30881881109877 0.984231954822016 0.992034513565883 0.806862942021957 0.937153036928316 0.988212252597704 0.0107313434500531 0.703881072725783 0.307655300418233 0.984147046176772 0.991991278689762 0.806011175164566 0.936830885872332 0.988148519194745 0.00388922751328303 0.461078285768973 0.137886662966378 0.957162887868933 0.978061564557378 0.599275274041003 0.842219596954568 0.967752300500229 0.00710921767734733 0.610738369560782 0.226788416940459 0.976176901832345 0.987916435909213 0.732798121018151 0.90731272776246 0.982153652661878 0.00289054280614331 0.388464598998214 0.106146373546229 0.943149533743053 0.970675365330393 0.526145629079311 0.798519734280622 0.95704762161515 0.0102412784019633 0.693941350630065 0.29768596875923 0.983392957193744 0.991607139926271 0.798518327412139 0.933977067647504 0.98758236953142 0.00431125839278166 0.486863167395734 0.150650057844996 0.961209305375392 0.980174769953491 0.623842353831226 0.855484303479579 0.970828921380311 0.0040053846272252 0.468427862895625 0.141436595565354 0.958358091623212 0.978686655589725 0.606349239373917 0.846106215296387 0.968661721180002 0.0154333938344139 0.774513968655712 0.391032380999358 0.988975491457782 0.994444039058817 0.857224488171507 0.955417905298088 0.991768401706077 0.00805216754688471 0.640127192804213 0.249545835710659 0.978927474231412 0.989326402987935 0.756643551427077 0.917340979299662 0.984225311293296 0.0116052795418863 0.7201132504681 0.3247716148642 0.985336107936579 0.992596404530231 0.818091776683338 0.941357455163191 0.98904078991203 0.00133430044672637 0.226467278895236 0.0518912165587473 0.884341735747844 0.938483938957558 0.338515044671808 0.646221552456577 0.911263794006689 0.00475255386995119 0.511332103156389 0.163609101496122 0.964699087033312 0.981990303451795 0.646521770464405 0.867171186339511 0.973477159823355 0.0100721695394014 0.69035714855172 0.294181192862679 0.98311600100546 0.991465983126226 0.795798429342582 0.932932205734911 0.987374383297554 0.0105898433842353 0.701077029137752 0.304804956582265 0.983936362901743 0.991883984324629 0.803904807432038 0.936032250660763 0.987990365922355 0.0125862886015424 0.736365775713245 0.343037343738515 0.986476833203398 0.993176252209046 0.829998007491807 0.945730916692285 0.989896277787883 0.0040815876695958 0.473142413269726 0.14375008041787 0.959106750128263 0.979077816100257 0.61085674899466 0.848554076535302 0.969231083424285 0.00175122348299155 0.277671271231054 0.0670448951562776 0.909416311619475 0.952451663109274 0.401890639423979 0.705742798291319 0.930957381726715 0.00631858094253936 0.582178656888812 0.206651504593849 0.973254897907271 0.986414296070224 0.708925714889546 0.896836871930411 0.979949665467127 0.00320164273877282 0.413081993174058 0.116274652894367 0.94840379334049 0.973457215221368 0.551617887044915 0.814512158423543 0.96107040486939 0.00581317493245932 0.561646548140635 0.193238169964209 0.97098275513181 0.985243165230245 0.691319638785514 0.888814267838563 0.978233559814136 0.00259417624069181 0.363028570506655 0.0962855246887788 0.937045993207076 0.967424965435095 0.499051384305402 0.780502273646578 0.9523608300882 0.000948882254892038 0.172268992627603 0.0374498569160353 0.844610427965519 0.915576172238364 0.26674854281979 0.564933216451738 0.879520882216429 0.00903246980029531 0.666364894558326 0.271868594352736 0.981189691015173 0.990483107753771 0.777341111209985 0.9257130189641 0.98592696110776 0.00428325831053543 0.485228456730662 0.149814642653133 0.960964570209826 0.980047206380588 0.622305491479579 0.854673386031091 0.970643023914416 0.00581780282022179 0.561843606875634 0.193362987184185 0.971005299267566 0.98525479838725 0.691490424281954 0.88889334563003 0.978250596822851 0.00681312081138737 0.600506718749536 0.21936420509341 0.975160043667262 0.987394193831235 0.724326623304555 0.903646622145033 0.981387040152661 0.00943179171342337 0.676000708584227 0.280597568010862 0.981978855592003 0.990885999491488 0.784806842163006 0.928660419526882 0.986520109485933 0.0110145726346775 0.709340879310117 0.31329336003463 0.984552746435011 0.992197825053442 0.810095960896546 0.938371648606557 0.988453017409336 0.00930039917406989 0.672891329132764 0.277747814588828 0.981726532134554 0.990757215754165 0.782405549397269 0.927716509568185 0.986330485377003 0.0103003349048624 0.695173845513062 0.298902006963463 0.98348756962953 0.991655352219133 0.799451398337884 0.934334409756138 0.987653414012128 0.0145915019343424 0.764413093742539 0.377558590543891 0.988336969977484 0.994120363887471 0.850111682514229 0.952928291836207 0.991290216406457 0.0177075914303542 0.797985322897932 0.424774828013818 0.99039976487452 0.995165276060898 0.873492577416008 0.961006600728792 0.992834468992243 0.00263363972882555 0.36653612104567 0.097610769708554 0.937933072478538 0.967898642078453 0.502835692366443 0.783084568899066 0.953042923494452 0.00579548612058952 0.560891726654072 0.192760745434589 0.97089626435573 0.985198532057475 0.690665127231567 0.888510981638713 0.978168195345523 0.00667512653356772 0.595554479961461 0.215856808985028 0.974656110619895 0.987135183040381 0.720194103069275 0.901837924219348 0.981006974925085 0.00859941157677863 0.655255244560393 0.26216780118427 0.980252664045967 0.990004311913891 0.768643833952788 0.922231483817744 0.985222364934966 0.00568461851220381 0.556101530107034 0.189755879247076 0.970342275136608 0.984912555728907 0.686499344329933 0.886571999867578 0.977749454965595 0.00483148536580089 0.515466890486193 0.165886605832343 0.965258417051648 0.982280692742662 0.650294986486507 0.869066074943489 0.973901167293168 0.00177988967645277 0.280945394010111 0.0680694881626937 0.910747336172142 0.953182885908478 0.405806595914582 0.709109296880074 0.931995553579013 0.00637176757507714 0.584229201779051 0.208037947411776 0.973473605489942 0.986526882609481 0.710663368348603 0.897614747050351 0.980114745271581 0.00704141832413546 0.608441563123897 0.22510054758365 0.975951430998283 0.987800683963944 0.730904191181546 0.906497928095483 0.981983704078865 0.00470413892602909 0.508761139352755 0.162206143017399 0.964347050677861 0.981807450935534 0.644167103797834 0.865981673272603 0.973210231341475 0.0117822120232033 0.723188527068317 0.328137950930886 0.985555681848243 0.992708068882339 0.820359064376987 0.942196924443961 0.989205498442202 0.00127082594460824 0.218032138777085 0.0495419909711573 0.879255635364456 0.935605385303187 0.327674388617354 0.634986147771452 0.907237412671805 0.00259084321555715 0.362730561316322 0.0961734230738047 0.936969912493311 0.96738432021444 0.498729141312408 0.780281367998885 0.952302315442157 0.00149537881815203 0.24708242495457 0.0578023314054004 0.895513315489208 0.944752566569371 0.364523294583461 0.6718590366982 0.92006997456859 0.00740968043264581 0.620604485073885 0.234183522439966 0.977127592446288 0.988404210670901 0.740883099804116 0.910760304036148 0.982870018913198 0.00627985495013256 0.580672993041292 0.205639050439955 0.973093385996509 0.986331136801148 0.707647433254322 0.89626306501761 0.979827744856202 0.00333716379806109 0.423201195281658 0.120617241142327 0.950401569696461 0.974511007920052 0.561881853787943 0.82071412333827 0.962597079106842 0.0136569883283571 0.752109092246978 0.361915586695468 0.987537173966585 0.993714643785663 0.841354564007483 0.949823608534121 0.990691032715623 0.00138892434036653 0.233582745411669 0.0539038365296485 0.88838808463952 0.940762982752722 0.347569141047614 0.655351954513063 0.914459370381903 0.00556765255319533 0.550934431307556 0.186562117220546 0.969734624528246 0.984598694163054 0.681982089144008 0.884452380238111 0.9772900165362 0.00226863350537186 0.33255295208778 0.0852070823895235 0.928635136095576 0.962912193993172 0.465501859899438 0.756609125935964 0.945877904559086 0.000844030502612634 0.156192904906151 0.0334466681859746 0.828600227870904 0.906064562459759 0.244459581082195 0.535939649009974 0.86653923358272 0.00462754856311709 0.504638794743229 0.159977365812698 0.963775647890373 0.98151051725827 0.640377853063324 0.864056024672801 0.972776867031431 0.0188168526736214 0.807778446858943 0.439962804329046 0.990970702614809 0.995454103859041 0.880174956083098 0.963260741448247 0.993261597040436 0.00598804798779234 0.568972863465742 0.1979287200857 0.971811093254071 0.985670427520143 0.69764540827551 0.8917266639024 0.978859420043054 0.00532542928289027 0.539846111743264 0.179869916985414 0.968394070918605 0.983905592449308 0.672204340000867 0.879802601961876 0.976275929109628 0.00248112686684616 0.352763753808793 0.0924681001285357 0.934358889744557 0.965987479273403 0.487886373205364 0.772753759281538 0.950292742690577 0.00649121701910668 0.588762646378295 0.211134638920634 0.973952070176875 0.986773100426596 0.714491922777341 0.899319987926012 0.980475824186858 0.00831521378039729 0.647559065380978 0.255664612742171 0.979585781881832 0.989663277453058 0.762561724989929 0.919765563309081 0.984720697259855 0.0097117047717416 0.682434221236294 0.28659667138962 0.982494031552889 0.991148839351623 0.78975179762011 0.930592090751454 0.986907194164708 0.0108468992516149 0.706132845059514 0.309966347623383 0.984315087555195 0.992076840584119 0.807698496839944 0.937468610839937 0.988274650291428 0.00561855797970864 0.553197794078564 0.187955089439426 0.970002099229516 0.984736873058313 0.683963838346056 0.88538446814541 0.977492269139411 0.0047279370836302 0.510028226182075 0.162896331846875 0.964520961489472 0.981897790769358 0.645328408887072 0.866569009507023 0.973342103745347 0.00483556168965146 0.515678545054368 0.166003897863029 0.965286824426722 0.982295436697436 0.650487679539831 0.869162475220014 0.97392269861517
49221 0.00109845878674577 0.219215856669997 0.271242851850683 0.909519972953147 0.90185063303628 0.81031441504977 0.902415596035752 0.95163982674138 0.00162067520154682 0.293015310348245 0.3546026497208 0.936863912224511 0.93133734653572 0.863127447443611 0.931745425081043 0.966720496281045 0.00101211763836972 0.205512310400802 0.255350654586801 0.902545905141171 0.894354088189813 0.79739707447658 0.894957176431717 0.947725702102989 0.00152010557877708 0.279901966529063 0.340058822252226 0.932960553740072 0.927118890741254 0.855369132066621 0.927550090249322 0.964593246206436 0.00147583273281236 0.273974585028385 0.33344742022019 0.931085210254126 0.925093254465402 0.851668358761663 0.925535476022509 0.963568232760722 0.00213153873188795 0.35291029027601 0.419614718158891 0.951281844072101 0.946945870304514 0.892451017871377 0.947266436154507 0.974505832574786 0.000674754014405278 0.147043374600219 0.186022476212698 0.860571955498569 0.849440454557536 0.723984947850227 0.850257007645573 0.923562902920548 0.00188430349531325 0.325237595523937 0.389862835979952 0.945226858509097 0.940385755285158 0.880006490786811 0.940743478539516 0.971250029747063 0.00160360813898762 0.290823492574154 0.352179633258687 0.936233786910094 0.93065614631118 0.861869903899476 0.931067973743683 0.966377658502705 0.00138082777448989 0.260921594446274 0.318805166058866 0.926684805201647 0.920342978840162 0.843051753156018 0.920810843667257 0.961155428789179 0.00114648994163514 0.226637372329028 0.279794546189289 0.912984518154561 0.905578356041938 0.816812521355298 0.906124095238744 0.953573897235839 0.00110814195457294 0.220723431235363 0.272983127368725 0.910240430212299 0.902625620250291 0.811661231800306 0.903186601184315 0.952042584208307 0.00140887647161066 0.264823592629609 0.323194259847367 0.928041246951551 0.92180685342543 0.84569788567745 0.922266846398681 0.961900332749913 0.00205645636591392 0.344748011614914 0.410889297500273 0.949589176201175 0.945111245422199 0.888952933935333 0.945442257848217 0.973597666003993 0.00185019023294771 0.321233561357229 0.385517755262537 0.944271446946213 0.939351318204003 0.878060198636596 0.939714850807597 0.970734487993914 0.00189395557112756 0.326361994672416 0.391081164556451 0.945491279074732 0.940672079680281 0.880545976370091 0.941028192550978 0.971392624075852 0.000980564453670037 0.200384198679138 0.249369271984578 0.89972157759402 0.891320939930067 0.792226936295951 0.891939251054808 0.94613258740947 0.0015024756579326 0.277553191377278 0.337441798297918 0.932226115507014 0.926325509018558 0.853917753755 0.926761031741741 0.964192053293725 0.00241712458613788 0.382193023316555 0.450578286872193 0.956801053138889 0.952931990892127 0.903962227094476 0.953218174038092 0.977456379858715 0.00117179554857513 0.230491275388797 0.284220169168972 0.91470535963998 0.907430813290559 0.820060437138012 0.907966933762887 0.954532008263011 0.00118601678118284 0.232640363515042 0.286683585938767 0.915642929196547 0.908440341522584 0.821835718863667 0.9089712017622 0.955053309787652 0.00142861472278238 0.267545004383292 0.326249318091113 0.928966135409617 0.922805207454349 0.847507229645812 0.923259816265547 0.96240765755937 0.00107842643625392 0.21607851888116 0.267616133573685 0.907992218529798 0.900207590243385 0.807466169906357 0.900780970353177 0.950784782135526 0.000569366885532891 0.126982122408035 0.161651122809183 0.838907259574284 0.826395040995261 0.688772433847591 0.827311170616901 0.910669911850277 0.00206598182646018 0.345794851795213 0.412010693269851 0.949810391023917 0.945350979607956 0.889409246304893 0.945680629384336 0.973716441905942 0.00241199595222123 0.381690402827219 0.450051246447267 0.956712962257043 0.952836399165066 0.903777223735877 0.953123134936947 0.977409414643587 0.00263461576869613 0.402785171980133 0.472039773105816 0.960233671114676 0.956658120641696 0.911203801304055 0.956922672303561 0.979283248689294 0.000876139656937543 0.182932834034494 0.228872896543514 0.889084873509647 0.879912098974058 0.773064043047206 0.880586622728029 0.940090981889633 0.00197078947557082 0.335181466162887 0.400609490945361 0.94750864720858 0.942857026898046 0.884673788529507 0.943200816637939 0.972479285788823 0.000279181402348059 0.0665543835300365 0.0863572040137202 0.718526922162429 0.700008215616333 0.520347006345892 0.701350270388415 0.833257020991869 0.000999073153381339 0.203400241583047 0.252889426224019 0.901397788508847 0.893120891438106 0.795291157266303 0.893730182993097 0.947078643404436 0.00234130280956592 0.374678541909195 0.442682676118822 0.955461149469488 0.95147816620207 0.901152734642189 0.951772741536339 0.976741569703365 0.000312800613372503 0.0739783280452918 0.0957634757229476 0.740948494625446 0.723336951029661 0.548638414014715 0.724615698560413 0.848466824630254 0.00193005773651418 0.330534818609713 0.395595533531509 0.946458116952201 0.941719128138511 0.882521637292684 0.942069343201894 0.971913689177212 0.000462801039143712 0.10571817656242 0.135482592009537 0.808885637717508 0.794612502820933 0.642688490356538 0.79565487939779 0.89230527770885 0.00079373647439707 0.168617280177863 0.211894597861593 0.878954960472904 0.869067806229216 0.755254813490358 0.869794228042009 0.934275103798284 0.000854985664283308 0.179304861348251 0.224584257798664 0.886649548315389 0.877303164714881 0.768743889569965 0.877990310670922 0.938698362467763 0.0021557122188507 0.355495368333093 0.422369480522789 0.951802934507111 0.947510779410163 0.893530936714445 0.9478281199994 0.974785102994696 0.00125893261649622 0.243474314314007 0.299053475666095 0.920143960434738 0.913289286806476 0.830414993649845 0.913794700848915 0.957549016156014 0.000416607900068734 0.0961771057196352 0.12362663030728 0.79209293958948 0.776911552018461 0.618185622424912 0.778018667720521 0.881771084320084 0.0034343854841293 0.468050918156225 0.53841046122985 0.969232899452016 0.966438224386135 0.930495491160302 0.966645161277848 0.984043144172028 0.00153100611383701 0.281346624040575 0.341666649495622 0.933406757192028 0.927600958103819 0.856252200295119 0.928029526877035 0.96483684299407 0.000734080706275338 0.157938020002878 0.199130901922172 0.870386307949743 0.859910803694028 0.740514683345667 0.86067988491576 0.929307546817034 0.000390529533705039 0.0907006306810491 0.116789104653329 0.781242124616432 0.765502976192508 0.602809741477911 0.766649703667021 0.874861207050798 0.00126464447763138 0.244310151080115 0.300004450149418 0.920476372434747 0.913647554571884 0.831052335015464 0.914151076660118 0.957732876655817 0.00120921122709863 0.23611995989083 0.290665323747927 0.9171286903128 0.910040496698246 0.8246572923214 0.910562992680386 0.955878392673589 0.00197068384781041 0.335169499157933 0.400596595540603 0.947505976124337 0.942854133386603 0.884668309213378 0.943197939485999 0.972477848456209 0.000952279879230696 0.19573099487381 0.243925564740766 0.897047131442467 0.888450224929462 0.787363139454385 0.889082836070022 0.944619743095571 0.000301011524410456 0.0713884340028467 0.0924870817946238 0.733504231173317 0.715580860571849 0.539105377654605 0.716881425554721 0.843459509162395 0.00176905304671735 0.311517588532195 0.374931446312219 0.941859613571548 0.936740815376405 0.873167747157846 0.937118948062413 0.969430852062819 0.000195767026867413 0.0476122046520077 0.0621541894283591 0.641561164289491 0.620652130749939 0.43202673348757 0.622157572482963 0.777968830680322 0.000743114806070999 0.159572767684601 0.2010901991969 0.87176097080186 0.861378873657911 0.742859816724312 0.862141187362235 0.930107480683628 0.00156762502413513 0.286157827758975 0.34701128510831 0.934863245139422 0.929174791961419 0.859141513058683 0.929594751483253 0.965631222086498 0.000981564166317405 0.200547685058039 0.249560250408649 0.899813568010298 0.891419706656197 0.792394783227062 0.892037523927279 0.946184549249467 0.000142010100914475 0.0349937851559979 0.0458673916178391 0.564898221797186 0.542704755602551 0.355564568432687 0.544292405979042 0.717640526046455 0.000979676269702286 0.200238895133528 0.24919951801424 0.899639708023381 0.89123304100654 0.792077586933858 0.891851791539515 0.946086338308956 0.000932858426387428 0.192504565894938 0.2401419035073 0.895126682799004 0.886389722392828 0.783889592349508 0.887032533067504 0.943530836052064 0.00203034562184383 0.341861311933271 0.407793443625653 0.948972693616647 0.944443205333331 0.887682628630655 0.944778011053126 0.973266521609886 0.0012109485851191 0.236379332287294 0.290961790668873 0.917237878404167 0.910158109063128 0.824865051252881 0.910679988984654 0.955938978437258 0.00310351172977964 0.442849265460808 0.513074387013145 0.966053166634326 0.962980697694365 0.923627764712504 0.963208141589823 0.982366180117259 0.000365211907102602 0.0853203233681062 0.110048538182925 0.76956709776451 0.753253259223622 0.586650327546603 0.754440673947664 0.867334134534344 0.00120794133444393 0.235930265076859 0.290448470004129 0.917048698923165 0.909954335191046 0.824505122788624 0.910477282380853 0.955834003154347 0.00167096317455293 0.299395850692694 0.361638283911568 0.93865033060194 0.933268999459369 0.866703373473047 0.933666415401355 0.967691264018766 0.00167112426478691 0.299416105803665 0.361660576205851 0.938655890993827 0.933275012914004 0.866714528792184 0.933672395588152 0.967694282892208 0.00132877542133981 0.253570070335155 0.310507939727171 0.924027339332635 0.917476110767211 0.837893127912509 0.917959313109072 0.959693077959698 0.0010543287485556 0.212271093912618 0.263205493204775 0.90608473278025 0.898156817148939 0.803924644813775 0.898740655019465 0.949715331380746 0.000872651795777163 0.182336854852887 0.228169044197381 0.888690561306371 0.879489596912602 0.772362872647289 0.880166170628776 0.939865735991811 0.000323628870440594 0.0763444987198301 0.0987521300466949 0.747428915082973 0.730097456416559 0.557053698964835 0.731356561711557 0.852791942837768 0.000970127875095393 0.198673488218676 0.247369740994706 0.898751062852969 0.890279037028826 0.790458361352884 0.890902550331209 0.94558408126848 0.000310016704419487 0.0733680413847407 0.0949919072845194 0.739228327978235 0.721543788511402 0.546422977296247 0.722827648241247 0.847313483864237 0.00238479561791002 0.379011051156248 0.447239126304607 0.956239705854161 0.952322872465076 0.902784030826768 0.952612575005002 0.977157029548433 8.54170058051557e-05 0.0213447497749316 0.028100697641052 0.43847734480764 0.416496263958372 0.24916373599846 0.418052229934287 0.60453044296088 0.00114407949523513 0.226268270400038 0.279370145699281 0.912816977690113 0.905398033267435 0.816497028251874 0.905944706447308 0.953480525908572 0.00015752370023393 0.038669361573781 0.0506251623654735 0.5901919278807 0.568302678840099 0.379664022185281 0.569871894026911 0.738170451138414 0.000760092344536243 0.162627873916134 0.204746530284783 0.874267054374989 0.864056208152821 0.74715430545867 0.864806109336459 0.931562852876041 0.000266808601974263 0.0637922395537884 0.0828461445945919 0.709266395458748 0.690400941575407 0.509021624984076 0.69176705077004 0.82686159000097 0.000385707078357276 0.0896806640834318 0.115513031291698 0.7791103420309 0.763264293584857 0.599829805903194 0.764418599504781 0.873494006781582 0.0026209364225074 0.401530288343642 0.470739195920332 0.96003388899014 0.956441190163523 0.910780584696302 0.956707006011434 0.979177094420862 0.000233282266373005 0.0562252385038667 0.073195686376902 0.680812419925886 0.660983136765789 0.475463347631798 0.662415581090561 0.8067813217129 0.00126720403106446 0.244684103694887 0.300429760018241 0.920624435218606 0.913807141170642 0.831336385943904 0.914309819983173 0.957814751680312 0.00139202441247446 0.262484146436296 0.32056400872111 0.927232354788317 0.920933850803547 0.844118842907755 0.921398541544086 0.961456244657178 0.000571134237869946 0.12732629280909 0.162071815115065 0.839325897798389 0.8268394835341 0.689436795873946 0.827753756637314 0.910921859999813 0.00309042413870209 0.441803598178881 0.512015286665505 0.965913873652272 0.962829282630868 0.923328205163786 0.963057621121424 0.982292596889411 0.000451928577924123 0.103490591115483 0.132720919198631 0.805181847318677 0.790703672134112 0.637208401506971 0.791760687872807 0.889998303707031 0.0021513455490859 0.355029923297492 0.421873790613894 0.951709630034645 0.947409624884561 0.893337465488993 0.94772754329746 0.974735108612178 0.000868795731142189 0.181676951951333 0.227389396891517 0.888251349861081 0.879019022192711 0.771582627067803 0.879697876447878 0.939614733751372 0.00121377910773692 0.236801529513836 0.291444269605989 0.917415154722518 0.910349068020452 0.825202483469262 0.910869947313419 0.956037330304876 0.00211153225283972 0.35075518622937 0.417314971462002 0.950841999896382 0.946469082350908 0.891540586799892 0.946792367196589 0.974269991303519 0.00110802724356813 0.220705605758607 0.27296255976272 0.910231962443027 0.902616510968229 0.811645388625164 0.903177538752173 0.952037852192781 0.00100183329288801 0.203848074968959 0.253411559035713 0.901642971839006 0.893384221707229 0.795740396513929 0.893992190261742 0.947216888611505 0.00165685592997982 0.297617510147026 0.359680039404904 0.938159453660206 0.932738150313194 0.86571918121443 0.933138501228343 0.967424688121446 0.00137090714910311 0.259531603814077 0.31723917503949 0.926192735672311 0.919812028069419 0.842094011983859 0.920282741313464 0.960884950237194 0.000816874239632133 0.172687068990552 0.216736630169487 0.881981298499345 0.872305427772214 0.760531269183582 0.873016511607205 0.936019020128656 0.000669098595471442 0.145990156473355 0.184750538250639 0.85955829324347 0.848360124781418 0.72229871551501 0.849181496701213 0.922966200518054 0.00276279252221927 0.414294404236387 0.483924396625293 0.962013192585857 0.958590746008972 0.91498312563767 0.958844008734415 0.980227864915395 0.000712964445879899 0.15409216698901 0.194513690405476 0.867055375870567 0.856355091606276 0.734862878499611 0.857140450449531 0.927364462875849 0.00119551964872247 0.23406977621016 0.288320292302007 0.91625803897722 0.909102757017253 0.823002623063472 0.909630158652884 0.955395048395878 0.000692199792789377 0.150276100564813 0.189921341312809 0.863608776616669 0.852678220812625 0.729060088912206 0.853480242917016 0.92534676273546 0.00122176360537442 0.237989988090434 0.292801756241157 0.917911162951222 0.91088339298226 0.826147372167194 0.911401469941894 0.956312418354146
49241 0.00665290984876689 0.751337627160607 0.504591131996582 0.976519792125294 0.977580147827939 0.788243473158719 0.882313133563269 0.996813724174439 0.00520680478116658 0.702496911196299 0.443201810756028 0.970150829126768 0.971490407273677 0.74418348632975 0.854205900456788 0.995926490163019 0.00127846216121379 0.366088744616453 0.162951796985254 0.888255548503924 0.892864570957232 0.41570687268713 0.588974425918219 0.983551227419134 0.00462473514105602 0.677014262152596 0.414034924594981 0.966500854958765 0.967998834295954 0.720852647687417 0.83873484614597 0.995413478117513 0.00125514744496128 0.361822798519508 0.160453802618807 0.886413278869955 0.891088970885901 0.411237826883767 0.584506058934227 0.983250419954675 0.00237214487426099 0.517542578196352 0.265574158824154 0.936569399407354 0.939321792676557 0.569254433772852 0.726901738684346 0.991076921878689 0.00303880591581481 0.578967834091054 0.316726553650596 0.949818085331677 0.952025037206337 0.628817793223444 0.773345347552567 0.993025458734366 0.00123053991475467 0.357257798638427 0.157801197153885 0.884401894852047 0.889150029518195 0.406446442710567 0.579683545616911 0.982920779726086 0.00214062392433446 0.49181819685889 0.245988252599423 0.930172878116279 0.933183028819308 0.54385716447965 0.705998944658793 0.990119102788058 0.00433642251096329 0.662716877229162 0.398440116879966 0.964343058305374 0.965934126763822 0.707657869706064 0.829796495964222 0.995108618997909 0.00233672209529309 0.513776061867442 0.262643123974893 0.935667563765623 0.938456518198625 0.565552736310963 0.72389771647468 0.990942561823139 0.00313142506092067 0.586291172830253 0.323279755472122 0.95123425471125 0.953381981682427 0.635819460299593 0.778580734456003 0.993230975091985 0.00297724332284085 0.573955753910382 0.31230075253649 0.948830532817663 0.951078679305284 0.624013764025587 0.769726872302223 0.992881831257398 0.00138255455758307 0.384461470633515 0.173926925146849 0.895801781368627 0.900134544915757 0.434861515871479 0.607807768395989 0.984772356736667 0.0015505508956002 0.411974622624994 0.191049930443219 0.906044719943452 0.909994356699017 0.463266908866683 0.634820244470954 0.986402032823165 0.00453144681036359 0.672521708791642 0.409077220303341 0.96583168141698 0.967358573552449 0.716714714968083 0.835946654061217 0.995319061294694 0.00165555802774464 0.427960943049308 0.201399653883388 0.911484971882749 0.915227311944121 0.479620160135962 0.649896702938905 0.987254841418904 0.00475794727144143 0.683221266164556 0.420973394128534 0.967412409548116 0.968870939811693 0.726557452363081 0.842556725641989 0.995541912210514 0.00528621400235069 0.705667097150048 0.446959836089023 0.970588311660978 0.971908824858948 0.747069397189412 0.856090647586422 0.995987755687936 0.00137700691660149 0.383509104379465 0.17334921045506 0.895425369969779 0.899772034196094 0.433872302709024 0.606847590516969 0.984711862369061 0.00264067736322782 0.5443107577947 0.287064342509017 0.942664330862003 0.945167735420052 0.595396506963942 0.747716371446202 0.991979178711719 0.00142059086693818 0.390913043522526 0.177866439456262 0.898311456091491 0.902551214880238 0.441552147005611 0.614267082949793 0.985174588255691 0.00343294516278453 0.608470364688224 0.343777100551796 0.955338977784992 0.957314038050465 0.65689728064913 0.794071995972756 0.993823691509939 0.00278377457434989 0.557402058496327 0.29801483559231 0.945458242663105 0.9478464078361 0.608076926021771 0.757566807614591 0.992389426664693 0.0050557613459304 0.696275980317316 0.435912612996962 0.969281938972812 0.970659332058189 0.738509774071113 0.850482089687911 0.995804668251252 0.000433705820877633 0.16370363022766 0.0619009837661007 0.729315540896135 0.738550625056178 0.194298981508831 0.326916439975391 0.952980259176033 0.00185224310938276 0.455686812259986 0.220094961843092 0.920147959771984 0.923554754217545 0.507722323225183 0.675033777510797 0.988595001513268 0.00785291703081147 0.781221442276289 0.546218815596736 0.980059817158996 0.980963423387802 0.814785362613042 0.898581245875302 0.997302558973008 0.00443668129062335 0.667829120643298 0.403955348943432 0.965124108269009 0.966681529197863 0.712384563504524 0.833014396122825 0.995219103600466 0.00395698146681784 0.641866822081536 0.376620339898031 0.961042750337185 0.962775399122949 0.688279210323495 0.816413712306073 0.994640059107963 0.00241466857473672 0.521988118614073 0.269062395202258 0.937619256763087 0.940328996866488 0.573616046094584 0.730423000597009 0.991233055137753 0.00116688748347127 0.345141909941743 0.150861908116669 0.878853238429937 0.88379933675903 0.393684152785203 0.566674927908229 0.982004765125643 0.00424509543674801 0.657922098720193 0.393327623248932 0.963600653724878 0.96522365479379 0.703215859724516 0.826755993814273 0.995003457794253 0.00594708951003793 0.729659634519408 0.476393154580768 0.973787953728162 0.974968515681021 0.768792793621816 0.870078940599525 0.996434391068822 0.00191725719100901 0.464272076011175 0.226085228221671 0.922650929876222 0.925959530661699 0.516357937215464 0.682569367101503 0.988978191514726 0.00478195618496579 0.68431484520159 0.422206674475499 0.967571474135112 0.969023113070656 0.727561082626903 0.843226466106322 0.995564302315439 0.00404981348325101 0.647201011209814 0.382102057651345 0.961905143295621 0.963600889297367 0.693252478342929 0.819877681096121 0.994762764652584 0.00721629228279476 0.766313942062511 0.525033879649385 0.978325191704184 0.979305744161155 0.801584032073624 0.890550238262452 0.99706341024244 0.00192231534403327 0.464928722226452 0.226547452874217 0.922839113520763 0.926140309143433 0.517017156349377 0.683141056326401 0.989006929279107 0.00143013713082593 0.39251114531505 0.178849324729879 0.898922492970225 0.903139522432414 0.443206628901835 0.615855038519313 0.985272230140153 0.00801598675088617 0.784741678024627 0.55134876600025 0.980460683502356 0.981346469880967 0.817891432619138 0.900453737791587 0.997357721377442 0.00161653822516394 0.422122688024245 0.197584594874815 0.909538461318611 0.913355275148948 0.473660705673495 0.644441656017957 0.986950711327338 0.00094461237138708 0.299012231369294 0.125713788593599 0.854466641550167 0.86025005882562 0.344479459596833 0.514184833062812 0.977859253411026 0.000177002330111009 0.073960497736787 0.0262170163825382 0.52365541110289 0.535437638436029 0.089579916749411 0.165394554141441 0.892118570456505 0.00535520471018693 0.708367408063094 0.45018434400108 0.970958171233239 0.972262553196855 0.749524692366269 0.85768923122242 0.996039514026199 0.00468724393592525 0.679956659381868 0.417311109495644 0.966934832899413 0.968414040277869 0.723558748913202 0.840550952616765 0.995474649796496 0.00102549769519721 0.316529658644949 0.135034379713078 0.864398303553629 0.869847159642833 0.363280133961304 0.534692715062694 0.979571529883393 0.00293942802043807 0.570817761712202 0.309553905261225 0.948204477694995 0.950478694521874 0.621001008242179 0.767446577012886 0.992790645789165 0.00197849378130858 0.472115437842473 0.231644591650249 0.924869357439298 0.928090460922484 0.524220200477151 0.689355176247225 0.989316332492433 0.00246985381831323 0.527637172735012 0.273540598003057 0.938931112063139 0.941587416960797 0.579146887927174 0.734859997251474 0.991427730502332 0.000578216523510669 0.206984495937838 0.0808693852654016 0.782258933199799 0.790207313837073 0.243315378240052 0.393066991446664 0.964317257469424 0.00174344847060299 0.440690446110166 0.209862500500517 0.915577240493891 0.919161907568369 0.492563147014663 0.661592748998455 0.987890620505436 0.00250903939030976 0.531568394524753 0.276687575874358 0.93982970263962 0.942449317390902 0.582988230255205 0.737923223796635 0.991560808988218 0.00218844260925203 0.497352675198119 0.250117929369187 0.931597322500256 0.934550388063798 0.549344209619583 0.710573522626861 0.990333377500924 0.00067694678161658 0.234072641023617 0.0933966236517857 0.807931043823157 0.815163724416405 0.273518243096898 0.431264149165495 0.969364945085792 0.00240544034529158 0.521030317309095 0.268308192684056 0.937394378940077 0.940113263531458 0.572677005566354 0.729666549232822 0.991199636930512 0.0073212520220382 0.768908660870807 0.528659828619046 0.97863149890026 0.979598483213448 0.803887353572017 0.891959990977217 0.997105693381397 0.00396171747924918 0.642142833744064 0.376902329234431 0.961087687178131 0.962818414692162 0.688536809319938 0.816593639774444 0.994646457634522 0.00140757555174993 0.388720656177156 0.176522613289072 0.897466390166606 0.901737528696079 0.439280582882874 0.612080852877356 0.985039362095178 0.00274795365268334 0.554195711161771 0.295305038285378 0.94478464593371 0.947200658105174 0.604977522742306 0.755173619117681 0.992290709126499 0.00251051068055344 0.53171473086686 0.276805208420011 0.939862928328229 0.942481185073376 0.583131100513619 0.738036864498152 0.991565725415684 0.00261119433457422 0.541517170441164 0.284765973908598 0.942052852065328 0.944581385576292 0.592681740823709 0.745586915818177 0.991889112227282 0.00029117949143907 0.11614079613469 0.0424159675047786 0.643957707647433 0.654726292526703 0.13932786034409 0.245875151395491 0.931531581222607 0.00126878643130269 0.364325272662026 0.161916908707214 0.887498289774214 0.892134753299879 0.413860431496475 0.587131723580365 0.983427710419617 0.00219806289575988 0.498451645028731 0.250943336085198 0.931876918541289 0.934818757995238 0.550432257968701 0.711476752585506 0.990375370215607 0.0021224303865507 0.489680499212867 0.244405172588825 0.929615253749648 0.932647702285937 0.541734400876652 0.704220371093914 0.990035067572351 0.00398847394252658 0.643694274807549 0.378490719732458 0.961339634536816 0.963059586744249 0.689984220103778 0.817603597284496 0.994682322694446 0.00248270689841131 0.528933852729939 0.274575810142891 0.939228790339217 0.941872948751498 0.58041461163963 0.735872587206969 0.991471839981886 0.00393905278198891 0.640818106145839 0.375550547361052 0.960871696734183 0.962611657268981 0.687300192113633 0.815729383402977 0.994615698178926 0.00293938269056853 0.570813972550581 0.309550599524816 0.948203718067519 0.95047796650586 0.6209973679637 0.767443816586807 0.992790535085809 0.0034893891364878 0.612362021531557 0.347478284762333 0.956032024883775 0.957977784423758 0.660576101745405 0.79673511771579 0.993923333757818 0.00169049307121491 0.433089208925909 0.204784936969282 0.913158104933468 0.916836160543134 0.484842785690334 0.654640945162111 0.987515370733041 0.0011571917477515 0.343256315697299 0.149794924058385 0.877961023357977 0.882938696479567 0.391691984080559 0.564622563109766 0.981856551520275 0.00415597442492002 0.653110752153846 0.388255075419833 0.962845900186973 0.964501314984181 0.698749875131425 0.823682919474221 0.994896403964246 0.00343779263845262 0.608807631931298 0.344096593435438 0.955399350823732 0.957371860324266 0.657216332995415 0.794303432169533 0.993832376544584 0.00413693876365018 0.652065599611315 0.387160717929166 0.96268063303923 0.9643431386836 0.697778599629244 0.823012420173982 0.994872943237303 0.00103944102773046 0.319461568543666 0.136621205633878 0.865975126267321 0.871370049890253 0.366412925610023 0.538054566363548 0.979840313921341 0.00279440199555654 0.55834451500625 0.298814816711102 0.945654945896965 0.948034971609085 0.608987171755126 0.758267882510816 0.992418231260391 0.00238239616014071 0.518621787167616 0.26641809083245 0.93682570224744 0.939567691592316 0.570314006206798 0.727758978442454 0.991115066610977 0.00136873248098604 0.382083159265118 0.172486044517089 0.894858870991837 0.899226431853497 0.432390437405033 0.605406715134027 0.98462073647384 0.00203356923009905 0.478976836536498 0.236577404030615 0.926758840590566 0.929905075125802 0.53107701956612 0.695215787710605 0.989603239168918 0.00177150433533186 0.444635891390686 0.212526629802818 0.916805176886867 0.920342240929662 0.496560694349779 0.665163894933524 0.98808044552991 0.00904661476279612 0.804633249626765 0.581300410208068 0.982665773755556 0.983453282636683 0.835362380307334 0.910867104146024 0.997660463286316 0.00279082465220976 0.558027716762424 0.298545733274444 0.945588890888388 0.947971650299951 0.608681240189542 0.75803234208361 0.992408559525108 0.000346275621923207 0.135153100512397 0.0500427988695129 0.682640639687788 0.692797391047909 0.161442583104267 0.279411272647944 0.941794528979823 0.00181602874536148 0.450784721433465 0.216718200090826 0.918682362309397 0.922146394279156 0.5027775167416 0.670679495432002 0.98836979652471 0.00153215319956295 0.409081670443652 0.189209162488827 0.905022096982822 0.909010405045587 0.460295718542922 0.632044436162892 0.986240748522304 0.00100584403160433 0.312353997834511 0.132787832250214 0.862111719644069 0.867638387683726 0.358811515816871 0.52987026353865 0.97918027752146 0.00402916498402369 0.646028236328692 0.38089103206216 0.961716626828505 0.963420445293471 0.692159973509093 0.819118491787778 0.994735957805867 0.00129498570426497 0.369077843093697 0.164713257084623 0.889525473712529 0.894088362201285 0.418833426436936 0.592083604491763 0.983757963149839 0.0043047207909574 0.661067705924389 0.396675139810744 0.964088793445765 0.965690803944799 0.706131000265369 0.828753172635342 0.995072618253103 0.000541182191922726 0.19632423595461 0.0760812431248323 0.77076745448394 0.779016816740792 0.231329807840225 0.377383738662918 0.961966918152614 0.00340013833805815 0.606172513156749 0.341606705186487 0.954926063895613 0.956918561136221 0.654722364980671 0.7924919440758 0.993764265928282 0.00070696989584962 0.241947778295631 0.097139111244021 0.814579789457262 0.821617379302845 0.282231470794807 0.441945551741925 0.970628577181263 0.00500145170780778 0.693975569460362 0.433245371078105 0.9689570907974 0.970348604430286 0.736408144690777 0.849096507279684 0.995759074778849 0.000898647190599075 0.288652788885753 0.120327748225606 0.848147123904939 0.854138805696299 0.333293747012591 0.501706096034872 0.976752051621969 0.000704648540104191 0.241344645313326 0.096850840532371 0.814082165138339 0.821134494961338 0.281565216990225 0.44113398661147 0.970534602189788 0.00231600879836086 0.511546362163441 0.260918447816158 0.935128268977402 0.937939052317063 0.563358683392763 0.72211041158112 0.990862108564656 0.000534248825085572 0.194296637942728 0.075179323377348 0.768480041567997 0.776787881933096 0.229043713671061 0.37435722680452 0.961492082926806
49261 0.000990248293335336 0.175317477681746 0.119114986931351 0.899845186245673 0.927764655165843 0.670579668470368 0.405924998440975 0.897549941458833 0.00634541513909293 0.577984981947892 0.465571863180508 0.983016983693469 0.988058894523912 0.929150641150608 0.814885011199894 0.982590908620379 0.00255172302996923 0.354282527931978 0.258705975211142 0.958657317901563 0.970715676449949 0.840095742186852 0.638138885811364 0.95764643139015 0.00272310698993193 0.369330312871785 0.271400493218844 0.961164648039124 0.972512665979968 0.848658388793037 0.65304976591484 0.96021252478769 0.00199761955929144 0.300349252365676 0.214489489744602 0.947760865543996 0.962874296562343 0.804328836351163 0.579793933733249 0.94649841485827 0.00431529786238218 0.481733086592278 0.371558182982412 0.975175960802893 0.982504280403757 0.898995030744824 0.749221135365252 0.974558259078515 0.00385920404363283 0.45381613294499 0.345766338729708 0.972311042269225 0.98046817656594 0.888344802452273 0.727564206611355 0.971624126545458 0.001040486135068 0.182595297995379 0.124411686585396 0.904222139541227 0.931015014559153 0.68142882179713 0.417924524216835 0.902016278930191 0.0038675072227886 0.454350971710709 0.34625456477248 0.972369069292548 0.980509451569816 0.888558627009189 0.727991654439909 0.971683551196261 0.00298037599053398 0.390655691985595 0.289668483208404 0.964406461369027 0.974831998637149 0.859923061977787 0.673268604003384 0.963530801738648 0.00525537701616659 0.531191893161325 0.418847091483537 0.979544490828713 0.98560221461463 0.915609705290534 0.784568795719065 0.979033154966505 0.00265986670825615 0.363859475414509 0.266766678971657 0.960275567119899 0.9718757802112 0.845607367232544 0.647692365240502 0.95930256928818 0.00475779704108974 0.506240358631217 0.394729424248514 0.977442422348349 0.984112559089558 0.907557551516029 0.767192455375534 0.976879780358065 0.00211766082805313 0.312778975407143 0.22450614748057 0.95058137701849 0.964909011860365 0.813368594762662 0.593970457798933 0.949383448635402 0.00307813368186851 0.398388356141451 0.296374453160053 0.965501132607129 0.97561414236868 0.863777207719143 0.680349408984434 0.964651416593962 0.00690613352943615 0.598627317131213 0.486830810685174 0.984382991924776 0.989023890951092 0.93456089844443 0.827400029982124 0.983990629548039 0.00230688685718135 0.331505739258513 0.23979194845798 0.954458619736721 0.967700345429988 0.826041074743949 0.614479250752615 0.953350064983175 0.00502762706622843 0.520088492984608 0.408048046432303 0.978632871074124 0.984956417137618 0.912104441485661 0.776946542334929 0.978099256529781 0.00643318685821757 0.581353674106121 0.469013520892978 0.983246265782549 0.988220923085677 0.930055410220817 0.816961531543243 0.982825842510536 0.00122123313928986 0.207755511704098 0.14295679610452 0.917237967341462 0.940628868506263 0.715184693899448 0.457367457211396 0.915303795880096 0.00525172059969149 0.531017653701288 0.418676792620632 0.979530466867985 0.985592282643834 0.915555627407279 0.784450514278487 0.979018787951162 0.00162476917086289 0.258726271016096 0.18167545653515 0.936511694246516 0.954724177286603 0.769698338919433 0.528709263928479 0.934996033283799 0.00200320614382273 0.30093761750761 0.214961337082294 0.947899237251511 0.962974199554653 0.804768871279937 0.580475542861501 0.946639942290861 0.00792116404521123 0.631323698902619 0.521352481787614 0.986370632070871 0.990426609386836 0.942519328156336 0.846246827353996 0.986027498427652 0.00434197399859212 0.483278571956707 0.373004598708772 0.975325355725077 0.982610358818553 0.899555671493473 0.750382282825364 0.97471127502356 0.0073007201494713 0.611995815197579 0.500817880846468 0.985220362252765 0.989615045527881 0.937901162158752 0.835245905712089 0.984848714192195 0.00792525560212299 0.631444845097401 0.5214823744383 0.986377628042874 0.990431543616688 0.942547521995977 0.846314542375894 0.986034668036878 0.00534785699184084 0.535556617541453 0.423121856002859 0.979892944661896 0.985848967592759 0.916954936138303 0.787518140174306 0.979390135991646 0.00208074162722907 0.30900313076715 0.221452535743222 0.949746825234824 0.964307331458448 0.81067837280872 0.589712972916453 0.948529762331332 0.00198034975698002 0.298524202483996 0.213027308629239 0.947328440898397 0.96256203587625 0.802955956783114 0.577672848293473 0.946056134711209 0.00155476348427484 0.250356516911071 0.175209131899821 0.933837823638068 0.952778666851206 0.761785993416625 0.517705360895239 0.932262946187532 0.00567997981687084 0.550589469775939 0.437974848602238 0.981052580064876 0.986669773848514 0.921453438227062 0.797479580530617 0.980578195148861 0.00714655196350966 0.606878774657298 0.495443436141265 0.984904033837771 0.989391763695694 0.936637196213939 0.832266161718504 0.984524556342253 0.00660360842964545 0.587744872642006 0.475572655038197 0.983674330206152 0.988523366667425 0.931748183744415 0.820864183799833 0.983264466076289 4.64824312450174e-05 0.00987108327092637 0.00630139226707143 0.29643757662575 0.375902472906897 0.0871438926121778 0.0310485404357913 0.291206367734255 0.00454250126207928 0.494610077194034 0.383670332645887 0.976393534556023 0.983368543672321 0.903579690768835 0.758779964999079 0.975805378284503 0.000909663465258681 0.163370367212982 0.110484719710861 0.891923778411514 0.921859689472545 0.65154703107099 0.385611085276622 0.889469297415595 0.00305754034063198 0.396775651836314 0.294972232914394 0.96527614949954 0.975453434154801 0.862982979147099 0.67888330713989 0.964421096295702 0.0040894444984114 0.468271639444934 0.359042589353664 0.973835055023443 0.981551735592758 0.893986456787967 0.738942347611733 0.973184904751242 0.00241188980967345 0.3414665083048 0.248019397223114 0.956359147766655 0.969066180906956 0.83235943957127 0.624993304578049 0.955294688259912 0.00789475760303024 0.630539939563829 0.520512496116099 0.986325308846471 0.990394642601252 0.942336706259178 0.845808376445613 0.985981050360998 0.000687125170789402 0.12851616545128 0.0857568646580806 0.861733489889303 0.899085636251957 0.585420432440089 0.321567005278292 0.858701986710336 0.00208334629112223 0.309270868706101 0.221668750030705 0.949806624179513 0.96435045443501 0.810870702644059 0.590016254880354 0.948590931131793 0.00230033617609227 0.330874405474258 0.23927276135013 0.954334567380648 0.967611138845801 0.82563112469212 0.613803828253747 0.953223140970659 6.83549135114542e-05 0.0144491569095336 0.0092393408691137 0.382568823423566 0.469708138519597 0.123104237756934 0.0450020214627702 0.376631324396984 0.007236386827939 0.609876600905594 0.498588941986031 0.985089974685595 0.989523016043133 0.937379852728892 0.834015334516497 0.984715098772222 0.00484099378177404 0.510593814459023 0.398898647292484 0.977823309085821 0.984382619478895 0.909008601714163 0.770289117460687 0.977269946431426 0.0070674560118094 0.604201368910815 0.492641573038573 0.984736467441983 0.989273468926627 0.935968695764588 0.830695550977807 0.984352844636447 0.0018185079733082 0.280949906452545 0.199057977748991 0.942899722807566 0.959359235735308 0.789090741648435 0.556707018567589 0.941527041961758 0.0011742730640133 0.201367880842626 0.13821388722209 0.914208496435009 0.938398108581219 0.707120753801467 0.447641626954505 0.912210301697972 0.00253612267549372 0.352877321557242 0.257528667724692 0.958412960695335 0.970540400374723 0.839268115326361 0.636717987950416 0.957396364836936 0.000535850676758391 0.103126824701644 0.0681543172606193 0.829339115782665 0.874164569450484 0.524044702270397 0.269848355362551 0.825740989564114 0.00362649397253794 0.438391717958011 0.331783505770729 0.970579849732005 0.979236099999605 0.882000914959963 0.715015836517867 0.969851317776558 0.00246959039675814 0.346815606111638 0.252465846196798 0.957337651310116 0.969768777077997 0.835640411982201 0.630531262942542 0.956295968146714 0.00162930904702301 0.259262642018324 0.182091330358502 0.936677664646831 0.954844832444438 0.770193382681786 0.529405608477611 0.935165691604553 0.00084040551493368 0.152824047723617 0.102932381728101 0.884042812785505 0.915955970000261 0.633343343948663 0.367011672592866 0.881433142698908 0.00286664152823815 0.381407289288529 0.281705578550059 0.963042407371903 0.973856652544883 0.855156260083215 0.664627206803195 0.962134507354994 0.00130811310951796 0.219309213895037 0.151596459832752 0.922313889598068 0.944357218672605 0.728991423128976 0.474488760870409 0.920488060616097 0.000267269363416475 0.0542270767019412 0.035186920669815 0.707874530592737 0.775986096543004 0.35443197081805 0.155610300090978 0.702633737892807 0.00352869759326708 0.431648764381027 0.325729258890538 0.969786239847718 0.978670861479588 0.87911548369654 0.709392507582479 0.969038682610797 0.000621855221423995 0.11773905374192 0.0782435312949097 0.84939815842127 0.88965594272001 0.560992459740895 0.300177184360678 0.846144489402899 0.00527042746065343 0.531907745277202 0.419547034939381 0.979602015195894 0.98564295331804 0.915831576015373 0.785054307973346 0.979092086604361 0.00388294914009963 0.455342886478871 0.347160634366667 0.972476343909707 0.980585752890039 0.888954128585975 0.728783066959557 0.97179341007211 0.00146247095544676 0.239030850308091 0.166527813773985 0.929948949054765 0.949943419006144 0.750486339762519 0.502390642242446 0.928288612089719 0.00136974865233262 0.227304727060099 0.157621742382048 0.925553581908312 0.946730745435265 0.738002983040812 0.485996064777132 0.923797603395774 0.00214588531503095 0.31563805342597 0.22682465673793 0.951200965213742 0.96535551353465 0.815374368746474 0.597166357779737 0.950017266189651 0.00283411071352767 0.378710561578206 0.279395394298807 0.962632874048691 0.973563664139493 0.853732795790084 0.662071226958488 0.961715313386191 0.00590600484070062 0.56028084844903 0.44765849956383 0.981768551570218 0.9871762613841 0.924247603261641 0.803744614578169 0.981311750900688 0.00897799647236854 0.660204150989176 0.552744616389821 0.987968346882405 0.991552930426505 0.948991719579155 0.861972086209822 0.987664934363164 0.00101030084487979 0.17823783427516 0.121236778933959 0.901639316072289 0.929098055313946 0.674997424346405 0.410773334543827 0.89938058976879 0.0010734595397036 0.18730303475383 0.127853951874105 0.906893001278879 0.932994096142544 0.688169947249006 0.425540944123688 0.904742173082378 0.00481584601804686 0.509285941852516 0.397644418122571 0.977709535644162 0.984301957134186 0.908574795942905 0.769361761497403 0.977153400395044 0.000559545435125706 0.107200413638562 0.0709557573813692 0.835379541293338 0.878850194135262 0.534829987159661 0.278462854770978 0.831882952261369 0.00199860143316936 0.300452732121321 0.214572460284404 0.947785238255467 0.962891894029213 0.804406318246417 0.579913890227065 0.946523343344843 0.00335213351313147 0.419059263678001 0.314519453343526 0.968239903349815 0.977568721226397 0.873533781850121 0.698660298510151 0.967455370172918 0.00180414301903135 0.279347664992809 0.197794293389764 0.942470453603408 0.959048331861417 0.787765435116186 0.554745428022044 0.941088097960543 0.00568311845642894 0.550726939834435 0.438111611743405 0.981062904718419 0.986677079199876 0.921493640265413 0.797569295682474 0.9805887731852 0.00288144461405747 0.382626752956182 0.282751976495284 0.963225816321353 0.973987843370877 0.855794903089665 0.665777598508072 0.962322245651165 0.001079071862967 0.188098962778151 0.128437180373485 0.907332854444539 0.933319709539142 0.689289071014245 0.42681755963226 0.905191124879759 0.00164803864023615 0.261467348828333 0.183802628431454 0.937353326469511 0.955335890323721 0.772213464836618 0.532256870669446 0.935856381688014 0.00311434432072791 0.401203426837583 0.298826729908971 0.96588976665053 0.975891696755454 0.865151725921913 0.682895289796688 0.965049276286275 0.00187475653265322 0.287156229892611 0.203968424852025 0.944520811450056 0.960532594950059 0.79412507032943 0.564224981520289 0.943184753083359 0.00952326614406076 0.673424692048958 0.567406577616206 0.988655593251218 0.992037076148492 0.951796681650295 0.868901228167081 0.988369307588377 0.00216558335317548 0.31761946171542 0.228434638556705 0.951624274466029 0.965660471231911 0.816748922032624 0.599367255005134 0.950450308608082 0.00126970945462581 0.214243696743217 0.147798851135578 0.920148987738828 0.942768486937825 0.723056813707524 0.467055368456405 0.918276786231048 0.00312262560850336 0.401843557940602 0.299385185020074 0.965977423181509 0.975954290183308 0.8654622005458 0.683471864982099 0.965139014755626 0.00350160850378693 0.429752507144835 0.324033025477143 0.969558813404497 0.978508829742762 0.87829121038736 0.707795611350608 0.968805810119312 0.00117906862438858 0.202024876020147 0.138700617593492 0.914527982439436 0.938633559660217 0.707965081421126 0.448650740162603 0.91253651703045 0.00212896024358196 0.313926424437196 0.225435992796138 0.950831298277904 0.965089136081802 0.814176783012466 0.595255953038807 0.949639107134649 0.00490248058956479 0.513762693080441 0.401943641380369 0.978096679879764 0.984576409407944 0.910052216531339 0.772525613037015 0.977549981884261 0.00450295543525872 0.492414555418893 0.381595435690298 0.976190230655158 0.983224277947445 0.902811717690309 0.757168628381288 0.975597135653736 0.00116278008809962 0.199788948849035 0.137045172743316 0.913433024332593 0.937826417128395 0.70507727326858 0.445208138852535 0.911418517928376 0.000978024491066716 0.173527115087806 0.117816575073118 0.898719071503603 0.926926967489862 0.667827332487478 0.402930266003281 0.896400990750732 0.00357059555153638 0.434557144096646 0.328336256066504 0.970131401662679 0.978916732005876 0.88036869028742 0.71182846426875 0.969392114977328 0.00407605117758562 0.467451562224141 0.358284909049932 0.973750993733876 0.981491994854561 0.893673871366822 0.738306429217998 0.97309881239483 0.00223769318405377 0.324776724926687 0.234272165153411 0.95311331832034 0.966732573320157 0.82161129645888 0.607223783223267 0.951973664395258 0.00166914311796594 0.263936034208111 0.185722432521885 0.938097618564437 0.955876592186076 0.774447641275711 0.535428675094806 0.936617256078872 0.00345154949988351 0.426215110799071 0.320876171879637 0.96912944027802 0.978202858586447 0.876738167845546 0.704798222896109 0.968366162412423 0.00225955916300948 0.32691766200586 0.236025038863952 0.953546938703677 0.967044594320878 0.823035276541321 0.609545823014355 0.952417298414184
49281 0.00067988972839526 0.594900537711192 0.421687566771861 0.901103816029849 0.97171766661663 0.752205357081412 0.978472936910275 0.956289685195367 0.00084684425918249 0.646574307292216 0.475994389894017 0.919034690635694 0.977169911550747 0.790867477026404 0.982646163645406 0.9646077966769 0.000675903049131008 0.593481509193045 0.420253082794512 0.900578133920761 0.971555483698967 0.751106817065895 0.978348628449611 0.956043033764016 0.0008932784175235 0.658685726682202 0.489334532564665 0.922922301548265 0.978331928583064 0.799566993345513 0.983534144519532 0.966387212496717 0.000407017852571498 0.467773489683851 0.303815060367349 0.845038203873125 0.953623733567773 0.644983948077586 0.964543065820738 0.929046244420408 0.000644760375475429 0.582045139989387 0.408797995552565 0.896271157179855 0.970221591650015 0.74217843983712 0.977325863114232 0.954016123036876 0.000603380852164202 0.565816611633581 0.392859503622506 0.889936362392655 0.968242982993495 0.729275609504807 0.975807523260144 0.951015115613979 0.000244745002085809 0.345724228672085 0.207839365253014 0.766275861849927 0.925164476029557 0.522050665476963 0.942379688860735 0.887287394066374 0.00103624454683465 0.691266310500936 0.526458984665592 0.932851178370851 0.981268002033324 0.822327023007684 0.985775554822995 0.970893669373537 0.000347494758682166 0.428676755785125 0.271433210985471 0.823179067484242 0.946104923316571 0.607995798267637 0.958717929801871 0.917885886580912 0.000362115664926469 0.438802546665054 0.27966287508616 0.829100390008527 0.948168937791996 0.617777186790589 0.960319164471664 0.92094029568169 0.000698172667867029 0.601283458789173 0.428176357440536 0.903445131135485 0.972438368861332 0.757121631526234 0.979025214234213 0.957386288850288 0.000480482676187204 0.509229610362533 0.340023710487725 0.865554432704925 0.96043680724998 0.682019902978945 0.969802791803347 0.939239911237322 0.000244425161505309 0.345428418665467 0.207624094531193 0.766041520010264 0.925073865603147 0.521724290482877 0.94230862272143 0.887156516052378 0.000589059760790889 0.559902837208013 0.387141585804297 0.887559957456018 0.96749555808928 0.724504194719739 0.975233581450534 0.949883207480834 0.000681525888759323 0.595480056833024 0.422274239635618 0.901317955359906 0.97178369394538 0.752653406406334 0.978523542086899 0.9563901139079 0.000290945212101081 0.385818561899468 0.237753718247479 0.795819020119708 0.936293546002631 0.564937212788438 0.951083981947405 0.903461534031856 0.000376052403469309 0.44812619971975 0.287336429301887 0.834387017217362 0.949994435314162 0.626657264378061 0.961733999668083 0.923647565570286 0.00114704697506338 0.712538424655825 0.551722674238279 0.938947926387587 0.983048647484884 0.836702113521665 0.987133335102332 0.973633990938079 0.000335594186984312 0.420161407997226 0.264594802853061 0.818047893458535 0.944299565789166 0.599657104170551 0.957316016585719 0.915219963407282 0.000123759530175411 0.210837433863352 0.117119388718135 0.623728273763864 0.862080846153685 0.355777747698765 0.892115622620479 0.799204552759113 0.000310689567618749 0.401493952109623 0.249860701317801 0.806284185387434 0.940100700264748 0.581005700204092 0.95405062423191 0.909040145593975 0.000207973199462466 0.309868976041638 0.182299810283255 0.735859160115197 0.913079926922881 0.481362512277598 0.932873375000302 0.869946210199354 0.000401676778189514 0.464484996875175 0.301027276018117 0.84329986127278 0.953035792635471 0.641952295371046 0.964088343036155 0.928170188748167 0.000498550718246951 0.518455328067891 0.348359887787631 0.869794508471063 0.961816537034146 0.689974968120801 0.970865799633564 0.941313693922521 0.000387188018294486 0.455356341356748 0.293351327151271 0.838381787900708 0.951363173272134 0.633461566917788 0.962793990431907 0.925681045541267 8.70451190541839e-05 0.158179613290244 0.0853370687710215 0.538288076844886 0.814682945793115 0.279752809860498 0.853282929440088 0.736795615271296 0.000682966818507648 0.595989056513857 0.422789926002989 0.901505777134921 0.971841588127693 0.753046654933333 0.978567912442913 0.956478178089922 0.00139303043233559 0.750687380494155 0.599209032276877 0.949192608951442 0.9860034368228 0.86157448126008 0.989383811847242 0.97819344542118 0.000317444440811909 0.406674792626773 0.253914990150182 0.809622537119558 0.941300847755276 0.58623403718475 0.954984653391277 0.91080357838029 0.000488089391928246 0.513156372709936 0.343559092266938 0.867372704401696 0.961029643368628 0.685418206089107 0.970259628827729 0.940130573631003 0.000472787004134627 0.505191998586374 0.336408076253727 0.863663479477984 0.959818406298627 0.678506373416134 0.969326112332569 0.93831146840631 0.00134539195841872 0.744109356587067 0.590812841992514 0.947485685786518 0.985514335570206 0.85736627540389 0.989011519270125 0.977437673857656 9.44968568536483e-05 0.169427788924937 0.0919713132753265 0.558629093076102 0.826765979652973 0.296600133615224 0.863271563182566 0.752413701716669 0.000444081538804136 0.489527340640693 0.322565214781243 0.856115136396196 0.957330715494723 0.664686736592956 0.96740706658556 0.934583007766667 0.000552306430406771 0.543962766543412 0.371962963581964 0.880964394697104 0.965406140385285 0.711453488794583 0.973628013210305 0.946723992708102 0.000490464265895556 0.514369509933588 0.344655130254982 0.867930356080826 0.961211110671496 0.686464362938775 0.970399440085808 0.940403323452059 0.000728478700369312 0.611432578458013 0.438617883766804 0.907091333268657 0.973555440818159 0.764855266025434 0.97988084491049 0.959087754747242 0.000711566070891254 0.605833301881734 0.432838298874873 0.905091190676627 0.972943462087789 0.760601195814625 0.979412152825706 0.958155356092957 0.000548630231489758 0.542304696528259 0.370403341594703 0.880261892020622 0.965182284993904 0.710079819485049 0.973455898366118 0.946385959664435 0.00143127272321992 0.75572861665222 0.605704427581104 0.950484717339778 0.98637283047069 0.864777410981907 0.989664926639889 0.978764519152129 0.00075807824790497 0.620859000794381 0.448454934404673 0.910396354582708 0.974562450237061 0.771947953173449 0.980651769825502 0.960623410981746 0.000395710706399309 0.4607633537239 0.297886791687341 0.841311426616982 0.952361180985038 0.638504116781545 0.963566425056714 0.927165695007378 0.000745606933789538 0.616943585460395 0.444352512919595 0.909032911791882 0.974147656968008 0.769012339398747 0.980334267388719 0.959990654311681 0.00115766860875469 0.714424859737149 0.554003883289715 0.939474781320402 0.983201739485476 0.837959037054967 0.987250015699807 0.973869849052412 0.000286244637526066 0.381965018628869 0.234813641948419 0.793158813314579 0.935314774786457 0.560928550729135 0.950320390410366 0.902031119622848 0.000747114260969752 0.617421102249793 0.444851580007021 0.909199900886882 0.974198507067555 0.769371153181761 0.980373193945993 0.960068208985546 0.000223072479300011 0.325056646763001 0.192983332853232 0.74925800994642 0.918484889226905 0.498879529612656 0.937132263528959 0.8776740272076 0.000816927003073612 0.638305682752643 0.467024602702528 0.916315432579592 0.976352913794238 0.784851371553816 0.982021533482779 0.963358108098935 0.000596224710714024 0.562881522699313 0.390015682077785 0.888761572504486 0.967873844339574 0.726912192223941 0.975524090921666 0.950455969695572 0.000306995113617093 0.398621958203847 0.247624610307402 0.804408347090463 0.939423313305768 0.578089903428068 0.95352319447319 0.908045859669185 0.000399556134215898 0.463168030583724 0.299914207985313 0.842598802126781 0.952798200332983 0.640734194547059 0.963904547942247 0.927816328988723 0.00135487060266038 0.745445655106945 0.592511287888913 0.947834378802243 0.985614353654764 0.858223818351716 0.98908765798232 0.977592190296197 0.000469061961652467 0.503213683114754 0.334643704312188 0.862728950076076 0.959512080202184 0.676777652966027 0.969089934410444 0.937851799591967 0.000555391599028683 0.545345031163649 0.373265899633408 0.881547627839818 0.965591797721929 0.712596311675926 0.973770744470913 0.947004408972808 0.000115761866229501 0.199935399310658 0.110385507936189 0.607923016981574 0.853943085844211 0.340615903594139 0.885514683762572 0.78826803255788 0.000948144293716493 0.671969455018209 0.504248638647206 0.927060897266682 0.979561256830339 0.808957979653563 0.984473011611501 0.968272241402818 0.00117103310926377 0.716763605221281 0.556841470821314 0.940124923812503 0.983390485127114 0.83951335206515 0.9873938580232 0.974160692402328 0.000509116579459197 0.523691529739259 0.353138001689159 0.872152411393157 0.962579698167575 0.694445292444056 0.971453463972443 0.942462124940473 0.000545338750391062 0.540809891940671 0.369000358166157 0.879625838429818 0.964979385183567 0.70883876957119 0.973299879168408 0.946079643740613 0.000163861199338122 0.261311036000618 0.14940482642803 0.686998188575575 0.892198859377542 0.422378220075361 0.91631152252711 0.840512949784751 0.000750488274830885 0.618485682001201 0.445965458633247 0.909571479488979 0.974311609059307 0.770170302504326 0.980459771826561 0.960240723821611 0.000470529427945042 0.503994916662363 0.335339889197067 0.863098628824281 0.959633311814783 0.677460888916535 0.969183408447583 0.938033699341591 0.000270398737864485 0.368610823605111 0.224733389815885 0.78365714875809 0.931781675568514 0.546853727522961 0.947560944407961 0.896880502097604 0.000551750495788484 0.543712794884771 0.371727604487215 0.880858687625173 0.965372472576969 0.711246590485378 0.973602128382482 0.946673147193817 0.00100577034300671 0.684853249735463 0.519004586133108 0.930955123273873 0.980710804900197 0.817919286352651 0.985350436464411 0.970037302804633 0.000864185329514727 0.651196490067053 0.481056940380299 0.92053152792234 0.977618154841616 0.794203201382508 0.982988758625332 0.965293923058392 0.000556271461720979 0.545737708013346 0.3736364967281 0.88171291547216 0.965644381113503 0.712920578771773 0.973811167616761 0.947083841350128 0.00106595911762942 0.697273430691491 0.533508810343792 0.934602413560976 0.981781191804476 0.826424378831956 0.986166994622804 0.971682876847443 0.000210580091702261 0.312539723814 0.184164454633303 0.738273781818596 0.914063694811038 0.484473728800155 0.933649398251274 0.871349383913582 0.000531311685199138 0.534328692739188 0.362950696362213 0.876837747951335 0.964087529505498 0.703428636585004 0.972613904543529 0.944734041605154 0.000114844012319698 0.198664937069678 0.109606122749822 0.606023791603952 0.852947314075173 0.33883009082808 0.88470509625171 0.786936225066333 0.000454423479899923 0.49528387199381 0.327618456286172 0.858929022980108 0.958261681203017 0.669800378622539 0.968125504614331 0.935977095143606 0.00102607414062598 0.689155200389638 0.523996938592115 0.93223006436035 0.981085654097092 0.820879882112285 0.985636443681587 0.970613356175227 0.000566982385327705 0.550464154436196 0.378113085069774 0.883688682021641 0.966271855661635 0.716810181402795 0.974293453920374 0.948032064041537 0.000802331562133939 0.634129897178506 0.462536411361702 0.914921481684359 0.975932752731478 0.781789080560435 0.981700204571876 0.962715872615901 0.000437685075297877 0.485900811226813 0.319401657139608 0.854317897918361 0.956733848459798 0.661443975963471 0.966946283115078 0.933689981229673 0.0011261283104184 0.70874949027492 0.547161185807946 0.937883063636351 0.982738843499175 0.834168857643428 0.986897188106542 0.973156822453933 0.000705839892059465 0.603900829028868 0.430854464821715 0.904394352054918 0.972729797627096 0.759125816858144 0.979248481843273 0.95782997212891 0.000705469016206974 0.603775012895843 0.430725497055487 0.904348866152928 0.972715842570127 0.759029632101754 0.979237791410075 0.957808723058299 0.00074375584263085 0.616355533924243 0.44373840072938 0.908826997323521 0.974084935229639 0.768570164940974 0.98028625156413 0.959894999564505 0.00018107937314909 0.281055383898992 0.162554375266977 0.708075524069548 0.901440513352251 0.446929363561274 0.923662895201332 0.853457791614612 0.00178736195835254 0.794445939053838 0.657421531585957 0.959968125644036 0.989061871895714 0.888754668941788 0.991709800590016 0.982928920577604 0.000367864403526073 0.442686320061409 0.282848033606202 0.831321408250783 0.94893783797211 0.62149077187235 0.960915249183024 0.922079930855292 0.000483031904456735 0.51055261231344 0.341212747053561 0.866169313475737 0.960637481888682 0.683166916121339 0.969957445784589 0.939541333913042 9.69907390034988e-05 0.173125431817726 0.0941701839515768 0.565042241914798 0.830465466280745 0.302063844710759 0.866317512284772 0.75723477637951 0.000665536694095983 0.589744775733014 0.416489596665794 0.899184725133769 0.971124935900694 0.748204259166652 0.978018578074026 0.955388464786667 0.000445936560932048 0.490569518796045 0.323477183760364 0.85662808793746 0.957500744651166 0.665615581344511 0.967538304867532 0.934837512358533 0.000268480529848712 0.366955014321979 0.223495108114219 0.782447392018539 0.931327625351832 0.545088479357385 0.947205967876866 0.896220028002563 6.27416088989843e-05 0.119280476684178 0.0630103793975132 0.456616036282022 0.760114033679955 0.218724629713879 0.807393060608322 0.668620772956617 0.000686552535008632 0.597250152906584 0.424069217566561 0.901970080439109 0.971984631071667 0.75401984254694 0.978677535770137 0.956695788573698 0.000180092747889205 0.279952538842963 0.161811866408067 0.706944711535419 0.900953954158799 0.445579033292207 0.923276704140647 0.852773043492091 0.000478436219550887 0.508162355703901 0.339066075751684 0.865056720500725 0.96027422474098 0.681093086755631 0.969677483075263 0.938995754200375 0.000309882032498898 0.400868533951867 0.249373070162809 0.805877242049031 0.939953933307821 0.580371809476988 0.953936362975672 0.908824654249236 0.000620642835609536 0.57273714597312 0.399611595707622 0.892670662613612 0.969099466747492 0.734811845654418 0.976464951060565 0.952313349776257 0.000626474566407475 0.575025619966054 0.401858939834324 0.893563984045251 0.969378478821319 0.736631412457094 0.976679057944365 0.952736537719831 0.000358011884128245 0.435996835028227 0.277371785425796 0.827478796672203 0.947605738893648 0.615081352640257 0.959882404484963 0.920106159175128 0.000786542340175837 0.629502766367681 0.457595376846905 0.913360315025677 0.975461098661553 0.778376730828789 0.981339416068943 0.961995289402767 0.000452437596790201 0.494188574040005 0.326653969863877 0.858397259644074 0.958086078225671 0.668830572143904 0.967990014818252 0.935714025396112
49301 0.00418783197890531 0.593103737657628 0.186159402865801 0.754400184846512 0.907456468722804 0.683163810209163 0.786660875656946 0.995813949790481 0.0102445650092767 0.782019825594132 0.360199979615405 0.883178939026735 0.960213629252093 0.841444411783705 0.900749401984881 0.998294972828778 0.0151649553160434 0.842201390100754 0.455797523604259 0.918347846924049 0.972902831416209 0.887578153661188 0.931041740972561 0.998853267551832 0.00932661014036592 0.765428120482382 0.338653821551048 0.873036944320703 0.956429578651898 0.828383230334402 0.891946185220269 0.998125739393363 0.00869640188706318 0.752515763138703 0.323026622224698 0.865003363823064 0.953390955973866 0.81811284071587 0.884951413932921 0.997988913062522 0.0134994697413021 0.825875442546131 0.426707036727281 0.909049285964451 0.969611418976303 0.875251526453303 0.923067662656216 0.998709797226437 0.0124097894698608 0.813270742200906 0.405989924521452 0.9017491790639 0.966995812727725 0.865639616022145 0.916789739109761 0.998595117998372 0.00330263971414211 0.534560158510349 0.152708898070402 0.707623517565097 0.88540254759438 0.629483147114476 0.74394304603077 0.994693241504756 0.015730094902586 0.847077655010055 0.465029656692508 0.921091513385194 0.973865515504241 0.891233285142506 0.93338980661907 0.998895054711937 0.00521340919183674 0.644944991352624 0.22182201174532 0.792868048970588 0.924355199084157 0.728777909394819 0.821272910057259 0.996638108862239 0.00620560581160396 0.683976988140127 0.253531939806195 0.820172661653735 0.935731842028305 0.761994938034529 0.845562474122922 0.997176923643747 0.008103227387206 0.739010107105335 0.307647122391221 0.856465473506521 0.950120812620746 0.807270109875883 0.877496469210623 0.997840726155041 0.0152091479214201 0.842593675908502 0.456530536430128 0.918569136378628 0.972980618829676 0.88787265184498 0.931231204246068 0.998856647005477 0.0087502721888914 0.753674146535201 0.324390454046913 0.865729179202468 0.953667006206154 0.81903802291424 0.885584164133277 0.99800137780039 0.00504686393207345 0.637437172470489 0.216239937520262 0.787457331161974 0.922041481741181 0.722279440123172 0.816432397269698 0.996526973194711 0.0161785992159832 0.850741864159383 0.472143681750042 0.923143168112657 0.974582887172081 0.893971902660662 0.935144215380022 0.998926142201631 0.00654916018443235 0.695580227772116 0.26393152014389 0.82803255135214 0.938917039765658 0.77168981467057 0.85251218529725 0.997325542149908 0.0176047733205697 0.861327875615975 0.493598012432007 0.929022589615111 0.976626886443716 0.901845605228169 0.94016508193463 0.99901447955876 0.0168940474513326 0.856243139215351 0.483121093789888 0.926207381162905 0.975650339917965 0.898070731209919 0.937762215666014 0.998972319494785 0.00408388648689511 0.58699888001099 0.182365924504375 0.749694025221334 0.905315055999755 0.677675844915795 0.78239458038371 0.99570741517495 0.0112677123429395 0.797977971394834 0.382661192305384 0.89274700315738 0.963731378307643 0.853865090893737 0.909026617491088 0.998451155432443 0.00232238693175625 0.446543051735035 0.112383723289728 0.629660429209325 0.844422275203662 0.544107692526138 0.671164141132032 0.992462836280825 0.0134595056914712 0.825442838986947 0.425972014052582 0.908800504665619 0.969522741876614 0.874923016796667 0.922853972276127 0.998705918950967 0.0120524808081439 0.808737486002613 0.398877403468674 0.899097424890842 0.966038720265193 0.862162248782685 0.914505437241505 0.998553006442088 0.00510836063612018 0.640245822930608 0.218310197165868 0.789487626055633 0.922912027385565 0.724714685678204 0.818249793428972 0.99656885092245 0.0102622789616138 0.782317227433512 0.360602341239265 0.883358909848866 0.960280260214669 0.841677151688099 0.900905341455157 0.998297941316387 0.0166405508549862 0.854340031171543 0.479282391859942 0.925149519304006 0.975282357237187 0.89665451957276 0.936858706986669 0.998956411744498 0.00544821316321626 0.655020617339564 0.229561263473694 0.800047384155034 0.927394439081426 0.737443037005975 0.827681686978847 0.996783288536945 0.00527241216279144 0.64753136374847 0.223781022409053 0.794719856153043 0.925142466551422 0.731008305380295 0.822927485431559 0.996675802856947 0.00973995199804767 0.773197538405735 0.348527710407786 0.877811143444306 0.958218034293032 0.834518273840434 0.896093965375323 0.998205883607612 0.0102519182356926 0.782143377166737 0.360367063379262 0.883253713184115 0.960241315214372 0.841541106289341 0.900814192772876 0.998296206318783 0.00705083501084687 0.711083699273324 0.278619608408396 0.838358053085854 0.943042636548918 0.784517950422733 0.861613497453587 0.997516611607156 0.0140699579514351 0.831828642187898 0.437004228511196 0.91246024588336 0.970823990800178 0.879762363828443 0.925995685370372 0.998762760749166 0.01478775657323 0.838773300063297 0.449462353440178 0.916409811010827 0.972220503502308 0.885001244884927 0.929381829543755 0.998823601800842 0.0169729790720126 0.856825797241101 0.484305227061665 0.926530800068318 0.975762730455336 0.898503954224609 0.938038379847575 0.998977175803675 0.00448365135363805 0.60953611870647 0.196769374080143 0.766878967305169 0.913054821642349 0.697812227677616 0.797939544569696 0.996090211348527 0.0116312161928153 0.803106312896948 0.390276744922717 0.895783814530843 0.964837468093783 0.857827498125393 0.911648098665851 0.998500038797345 0.00578873564339941 0.66866443908706 0.240521678655143 0.80962250649492 0.931394237465082 0.74907582982378 0.836204413614216 0.996972972301626 0.0161258262521017 0.850319688206296 0.471316118376991 0.92290722148893 0.974500495839763 0.893656718098718 0.934942514928089 0.998922573979788 0.0192946520801003 0.872109709647935 0.516936063436594 0.934938691365611 0.978666197666517 0.909807040981565 0.945207212405306 0.99910226205584 0.016740384869951 0.855095393954701 0.480800728891992 0.925569669443227 0.975428576075513 0.897216847576844 0.937217591490404 0.998962734105263 0.00815907144131437 0.740343403259333 0.309123950270751 0.857314588131036 0.950447940403117 0.808345127600615 0.878238857274421 0.99785559390151 0.0141881540444681 0.833012322932326 0.439093008900747 0.913135662518599 0.971063380020314 0.880657065769463 0.926575072413917 0.998773201979987 0.0123229950156471 0.812189137726276 0.404277260977008 0.901117761490103 0.966768255647991 0.86481092748351 0.916246003339728 0.998585112842402 0.013200168304468 0.822583350641765 0.42115754501978 0.907152935364927 0.968934655486903 0.872749126788046 0.921438339551851 0.998680181907572 0.00303198048878953 0.513167922488225 0.141937711038703 0.6895662692429 0.876407280486773 0.60926473105477 0.727264353580889 0.994220694247734 0.0210738967126954 0.881818588826132 0.539366668805414 0.940204894115763 0.98046694797758 0.916926705512316 0.94968698693922 0.999179484823702 0.0117556395630583 0.804803220423735 0.392841743140046 0.896784643838956 0.965200909614036 0.85913551684036 0.912511456639597 0.998516077593459 0.008413034433631 0.746240714435442 0.315763487196422 0.861053847827275 0.95188350008537 0.813087909034886 0.88150555924342 0.997920723562666 0.0177439212646069 0.862282383743979 0.495601418064501 0.92954925345953 0.976809136315135 0.902552774373417 0.940614351759286 0.999022338821082 0.00596135462384762 0.675180010902823 0.245962304311666 0.814136675707333 0.933259017887994 0.754590489729593 0.840212677775799 0.997060875156472 0.0120958448627744 0.809299178676396 0.399749391783307 0.899426752279589 0.966157787400686 0.862593702546659 0.914789241784971 0.998558249682863 0.0146457169120014 0.837444186686164 0.447039638888714 0.915656356540468 0.971954712917914 0.884000519649611 0.92873620797396 0.998812035158415 0.0088475551335604 0.755739109385137 0.326839862120585 0.867020521480266 0.954157395220654 0.820685405200076 0.886709540701079 0.998023503745228 0.0123296014545391 0.812271898697057 0.404407958486592 0.901166103708755 0.966785685222714 0.86487435797123 0.916287636637052 0.998585879339767 0.0171254576093196 0.857938353376255 0.486577948606673 0.927147757697849 0.9759769821888 0.899330695491399 0.938565110081614 0.99898643048905 0.0111055654362179 0.795604493282779 0.379204297961793 0.891335311578017 0.963215504127032 0.852026452484941 0.907807074312054 0.99842831974953 0.00379957201962436 0.569332059823278 0.171811083888584 0.735855016267169 0.898920012615153 0.661652098391547 0.769808402257479 0.995386380384519 0.00841543890937039 0.74629528336798 0.315825755438884 0.861088323047006 0.951896697737205 0.813131702681369 0.881535658147182 0.997921321452753 0.0113717146301991 0.799471935531389 0.384858866438732 0.893633561106291 0.964054801377347 0.855020854201127 0.909792204888023 0.998465460143971 0.0187386706810199 0.868748353673409 0.509490059341635 0.933102005613894 0.978034941581851 0.907331207546386 0.943642934079965 0.999075127003215 0.0091919683480976 0.762782560765049 0.335374382225936 0.871401121182878 0.955813826505284 0.826286554570589 0.890523442648805 0.998098079910026 0.0043271073990962 0.601008036545486 0.191188624474858 0.760436758608508 0.910178996068691 0.690232346037019 0.792123011695148 0.99594870351507 0.00894220876049779 0.757715679430191 0.329206538310925 0.868253578631805 0.954624757845325 0.822260029021302 0.887783659910991 0.998044570514121 0.0103868217752542 0.784385794714236 0.363417433739476 0.884608935031933 0.960742565967854 0.843294631245971 0.901988188128396 0.998318526726856 0.0132353822810996 0.822977019986075 0.421815858571704 0.90738008232829 0.96901581819999 0.873048662589373 0.921633556917711 0.998683735696009 0.00925933600010989 0.764113586903374 0.337019184695234 0.872224780569382 0.956124055715451 0.827341914279108 0.891239912314719 0.998112019615573 0.0138171687591242 0.829240869830602 0.432485975959425 0.910980429912927 0.970298669919699 0.877803829262159 0.924725803399448 0.998739830994928 0.00719686674038802 0.715306895000141 0.282788326857432 0.841136469196209 0.944141550637409 0.78798777348624 0.864057000469229 0.99756723643701 0.0116904948576966 0.803918376874823 0.39150139657593 0.896263014902557 0.965011552211022 0.858453648947224 0.912061513949612 0.998507722630959 0.00715410755330357 0.714083021610222 0.281572564976349 0.84033278328829 0.943824162418091 0.78698330281401 0.863350431119228 0.997552626560169 0.00926665950410632 0.764257393333055 0.337197513317146 0.872313691478982 0.956157520778728 0.827455878229728 0.891317240458426 0.998113522803041 0.0108523370814308 0.791785770232195 0.373729784378088 0.889055722609221 0.962380188495798 0.849061876727479 0.905836528422473 0.998391293978842 0.0201726472104112 0.877087898436658 0.52826121471725 0.937646091287656 0.97959367843002 0.913463447538924 0.947511297225758 0.999142069793583 0.00813085704170018 0.739671462963028 0.308378571889164 0.856886832727066 0.950283197307305 0.80780347847556 0.877864894081228 0.997848107658269 0.00971853310197505 0.772807447190771 0.348023105890864 0.87757249329498 0.958128937938873 0.834211037147683 0.895886788627751 0.998201897802012 0.0105531813641121 0.787089132111745 0.36714037214454 0.886237936533866 0.961343739121695 0.845404947906271 0.90339863526811 0.998345267237637 0.00840681506463607 0.746099459806185 0.315602374217211 0.860964596262555 0.951849329984716 0.812974538978804 0.881427635705971 0.997919175489007 0.00530001905018342 0.64872870913814 0.224694319765257 0.795575048779639 0.925505252327476 0.732039425337524 0.823691235830354 0.996693152242431 0.00449265585423141 0.610015664335202 0.19708809364973 0.767239064922739 0.913214676731765 0.698237030943947 0.798264284810834 0.996098052204112 0.00965392924169997 0.771622784146507 0.346496500596874 0.876847058202039 0.957857912051908 0.833277479876323 0.895256921075487 0.998189768852379 0.00973513429097686 0.773109911355882 0.348414276974738 0.877757544608413 0.958198026769972 0.834449265884258 0.896047436671045 0.998204988614824 0.0279142849115651 0.908701401278304 0.609666087022258 0.954491933259015 0.985284607877702 0.936399438621635 0.961800487174516 0.999384753967572 0.0118256976605544 0.805746060560833 0.39427680412143 0.897339868186387 0.965402302184694 0.859861618272149 0.912990290184852 0.998524960136921 0.00637910182926661 0.689944125875251 0.25881933013043 0.824229026912545 0.93738055565077 0.766990792488919 0.849151457344439 0.997253971725841 0.00699470269133556 0.709427179658242 0.27700462499014 0.837264264612888 0.94260872815805 0.783154073995432 0.86065091601512 0.997496591205729 0.0144948313415576 0.836008514324127 0.444443352782369 0.914841201520691 0.971666827677003 0.882918540692293 0.92803753072454 0.998799500167081 0.00139174460914184 0.325717667642577 0.0704635662360582 0.50444751351251 0.764684730584868 0.416762192664435 0.549954090872326 0.9874743726941 0.00931007696807043 0.765106406298595 0.338252823094664 0.87283829660203 0.956354885074025 0.828128471143143 0.891773455500847 0.998122385986909 0.0045652896106467 0.613841524838287 0.199649998004594 0.770103803955579 0.91448305166394 0.70162074823926 0.800846293299521 0.996160172902942 0.00849841138352699 0.748164208928489 0.317967739897146 0.862267685776908 0.952347760515325 0.814630568878761 0.882565097885509 0.997941746311356 0.00813517653644985 0.739774556812773 0.308492787388839 0.856952484721621 0.950308489086941 0.807886598854911 0.877922293590566 0.99784925712675 0.006421636793238 0.691373125357225 0.260104473321122 0.825195932008674 0.93777201447881 0.768184005435747 0.850006214674142 0.997272227419656 0.00764962868308518 0.727656983554325 0.295419780766848 0.849178946608017 0.947296127096017 0.798074982617923 0.87111691946472 0.997711937423462 0.0100675709227668 0.779003608280461 0.35615248396448 0.881350098793815 0.959535517074525 0.839081259341402 0.899164222971082 0.998264739692672 0.0036412765396925 0.558829622717239 0.165818281585458 0.727469586307801 0.894972323798617 0.652024990133469 0.762152446024551 0.995186018929018 0.00945436115534072 0.767884942936916 0.34173645460649 0.874551427284633 0.956998306641606 0.830326846381958 0.893262685542622 0.998151256299039 0.00566003047639131 0.66363527224348 0.236415016521562 0.806112484922899 0.929935047799708 0.744801367480814 0.833083446205371 0.996903953367731 0.0148224981372399 0.839095144742709 0.450051804415161 0.916592087045387 0.972284759845953 0.885243433661968 0.92953799384732 0.998826397191591
49321 0.00146111072295121 0.462955842658852 0.465481118740716 0.923493700404258 0.930664606568957 0.920250596663339 0.891591033630495 0.942603084960191 0.00245152210572638 0.591472484079139 0.593923514112679 0.952992301065004 0.957525481205836 0.950933205316266 0.932491170133287 0.96501280613391 0.00064728718867103 0.27619288773832 0.278227207617804 0.842349451632232 0.855939538057246 0.83627645705903 0.784505794897237 0.879072685484119 0.00179586099230433 0.514539476185912 0.517075214546914 0.93687386809859 0.942868242034477 0.934157511234285 0.910006941903959 0.95281198606177 0.00124159997519149 0.422757307325428 0.425236933553257 0.911151379216197 0.919378133111073 0.907437524064546 0.874799785408949 0.933120313049535 0.00117111162573305 0.408545241686457 0.411000861119831 0.90629871035592 0.914932837267493 0.902403741474853 0.868248781481065 0.929374521565263 0.00133588247051256 0.440735190081204 0.443239295158848 0.916908149442095 0.924645950294644 0.913412058600227 0.882608427463708 0.937551209515248 0.00114379368074384 0.402847905087936 0.40529274592223 0.904272641510268 0.913075555041665 0.900302717691579 0.865522052231932 0.927807667319658 0.00222385652132209 0.567672546658469 0.57016259821519 0.94841694489537 0.953369759567223 0.946168753925721 0.92607518369955 0.961560238316406 0.00070198843791229 0.292713014214973 0.294819451828735 0.852832991913412 0.865663480720578 0.847090533932774 0.797913043122169 0.887440501905743 0.00117531231525744 0.409411720611061 0.411868921399746 0.906602685989235 0.915211423456554 0.902718996452658 0.868658305915713 0.929609451379722 0.0024366743964978 0.590000166859616 0.592453943764392 0.952718735366267 0.957277114093928 0.950648277074941 0.93210679596048 0.964806611515582 0.00311091440615522 0.647695479293796 0.650008791483798 0.962607092081277 0.966245911924974 0.960951899898771 0.946061859638449 0.972240581648845 0.00204511587108397 0.546959670043128 0.549474340508907 0.944150945481618 0.949491551920896 0.941728249270212 0.920117112886308 0.958333456246386 0.000841376228061304 0.331594459976796 0.333848628792461 0.874160550138829 0.885381533423306 0.869122582401503 0.8255717966574 0.904315415359149 0.00253831943067092 0.599873014224201 0.602307531924068 0.954530401921411 0.958921649100233 0.952535324551986 0.934654075611078 0.966171555247475 0.00130368339028873 0.434722326827642 0.437218976665584 0.915027773891132 0.922925962565879 0.911460206012356 0.880053386738101 0.936105434598087 0.00118471347645076 0.411341761588687 0.413802429822367 0.907275899252308 0.915828345555817 0.903417221315626 0.869565674845664 0.930129611105253 0.00121309211095251 0.417092292291283 0.419562842112974 0.909250542911368 0.917637391100559 0.905465476807667 0.872230296783199 0.931654227041702 0.00110549385227405 0.394673420773157 0.397101641859813 0.901280146710089 0.910330956914303 0.89720022890631 0.861503720794785 0.925490270230883 0.00121290873134128 0.417055492637948 0.41952598136419 0.909238052644347 0.917625950577889 0.905452519755598 0.872213427340382 0.931644588484936 0.000542207423264036 0.242196995956848 0.244065350316753 0.817360726956585 0.832677046118906 0.810541627407416 0.753036538213503 0.85893001594047 0.00179507412856749 0.514429808716285 0.516965582151661 0.936847897853869 0.942844587441644 0.93413050204375 0.90997098069118 0.952792242400636 0.000671789644935639 0.283686993052802 0.285754719338288 0.847224190486047 0.860463665821004 0.84130360196824 0.790724764848288 0.882969661309096 0.00256372206187574 0.602266872084913 0.604696422776563 0.954961740824898 0.959313106872872 0.952984657190965 0.935261179417922 0.96649633861984 0.00168104562639019 0.497997690283993 0.500535960180997 0.932844660398368 0.939196811260021 0.929967884462648 0.90443779263637 0.949745506366991 0.0017836347678097 0.512829876972744 0.515366134347424 0.936467921269024 0.94249847744783 0.933735331773308 0.909444920983106 0.952503336776892 0.0011916376083944 0.412755248476614 0.415218408019638 0.907765567889991 0.916277017186678 0.903925109488717 0.870226003137697 0.930507835161826 0.00167861631505445 0.497635547754081 0.500173810927839 0.932753855344072 0.939114034750976 0.929873481955498 0.904312516850756 0.949676321209957 0.0019050038588326 0.52928721556433 0.531816013941607 0.940280669491753 0.94597019472986 0.937701161243834 0.914731735998347 0.95539958447976 0.00171923325731289 0.503622782932139 0.506160815324706 0.934240571847829 0.940469111145188 0.931419197266084 0.906364908611704 0.950808636959449 0.00149990328413155 0.469486445432235 0.472016034854997 0.925327335035271 0.932338967316996 0.922155407151294 0.894101603378767 0.944006492307276 0.00114612342176396 0.403338053324425 0.405783847441711 0.904448836423373 0.91323710199048 0.900485415479676 0.865758982947217 0.927943995653599 0.00166823477062789 0.496082063520537 0.498620267637421 0.932363026275489 0.938757743504809 0.929467178273177 0.903773441925958 0.949378506461494 0.000985248003576119 0.367493725921995 0.369856898075998 0.890538714070238 0.90046556037721 0.886070987363972 0.847168226611275 0.917140895535043 0.00200803161760908 0.542412152717566 0.544931063858382 0.943176142793095 0.948604891198529 0.940713815555228 0.918758913892231 0.957595080420692 0.0013014371581167 0.434298051569769 0.436794147574483 0.914893421471095 0.92280304466895 0.911320759465803 0.879870995074675 0.93600207787632 0.00183547183320616 0.519997077346402 0.522530761903429 0.938154223057502 0.944034279013412 0.935489166996306 0.911780912749153 0.953785022645567 0.000400593610895931 0.191001640974233 0.192575425630737 0.767763352614082 0.786150748662805 0.75963702338489 0.692542026541405 0.81810907912384 0.000930390770316029 0.354268767670111 0.356594842327967 0.884822436910069 0.895206679962108 0.880152795892568 0.839595014705136 0.912677614442954 0.00326148916930112 0.65843841014877 0.660718132997797 0.964276953513003 0.967758716669405 0.962692812802685 0.94843100177773 0.973492085510301 0.00253410773282395 0.599473342310384 0.601908677987376 0.954458089335774 0.958856019114261 0.952459997118203 0.934552320077003 0.966117098999836 0.000941042703950237 0.356879708439591 0.359213389646719 0.885978587708046 0.896270813732391 0.881349534931192 0.841123640108691 0.913581464194353 0.00102400368884158 0.376515877742347 0.378902311880701 0.894247058496218 0.903873902806648 0.88991197920281 0.852101863303991 0.920028938973752 0.00168507013198516 0.498596488045844 0.501134763217304 0.932994554621829 0.939333449223796 0.930123718815933 0.904644611149352 0.949859704657692 0.00128202053672538 0.430603940665196 0.433095059737476 0.913714139302223 0.921723985358987 0.91009683722891 0.878270992527766 0.935094538141028 0.00104900182452487 0.382200385231816 0.384600623840682 0.89650869751253 0.905951314125803 0.892255158144177 0.855118795008797 0.921787429219719 0.00150351441954295 0.470086322368681 0.472616264528344 0.925493570285726 0.932490732171988 0.922328110978577 0.894329414522657 0.944133654854455 0.00125293214043863 0.4249788294548 0.427461836670451 0.91188507445664 0.920049854404158 0.908198797699979 0.875792744417033 0.93368579648492 0.00120079582908386 0.414614436563957 0.417080811037981 0.908405350639419 0.916863167475449 0.904588731581613 0.871089200439598 0.931001857006024 0.000913426982553143 0.350066768869674 0.352380309738711 0.882932059940357 0.893466216218022 0.878196327801721 0.837098995468986 0.911198533813628 0.00138402701041031 0.449491518128441 0.452005164685276 0.919569647099135 0.927079311140717 0.916175301248826 0.886232254841462 0.939595053693279 0.00167149112581895 0.4965703710543 0.499108599015885 0.932486103966849 0.938869947785778 0.929595127569632 0.903943183760267 0.949472299381826 0.00110979403763812 0.395602331013497 0.398032509237171 0.901625414298163 0.910647707990363 0.897558143910057 0.861966798431994 0.92575783908051 0.000342866490768443 0.168096397762248 0.169520998967964 0.738861694137624 0.758818552149746 0.73007959511804 0.658443684950019 0.793790088045275 0.00129350271628581 0.432794273348378 0.435288376880714 0.914415428745696 0.922365705948585 0.910824657035415 0.879222269275379 0.935634299138242 0.001506892152541 0.47064620409675 0.473176468877024 0.925648393617602 0.932632073884751 0.922488961195269 0.894541617400228 0.944252077515005 0.000873581968213878 0.339979159804287 0.342261140898784 0.878238335699945 0.889141818863475 0.873339967265316 0.830919543793243 0.907519419623242 0.00140136518896566 0.452578338918054 0.455094977325884 0.920486904503688 0.927917638868484 0.917127780421089 0.887483184592192 0.940298760908872 0.00176171016371142 0.509733906687703 0.512270952966501 0.935726756567039 0.941823294622569 0.932964570662473 0.908419335658411 0.951939640551576 0.00149048817608486 0.467916035349323 0.470444666711088 0.924890416376117 0.931940057005161 0.921701499600394 0.893503007027997 0.943672214531104 0.000953454656104734 0.359895613716407 0.362237908225235 0.887296857469411 0.89748385771534 0.882714239068051 0.842868530097308 0.914611357950045 0.00266872319690479 0.611866485287326 0.614274952574032 0.956661334554999 0.960855225516417 0.954755324622701 0.937655671863639 0.967775343279853 0.00148544534476322 0.467071089813461 0.469599184958472 0.924654292283136 0.931724459050877 0.921456201773962 0.893179605772434 0.943491527808619 0.00111029248549424 0.395709820053865 0.398140223613406 0.901665279396512 0.910684279097968 0.897599470027263 0.862020275257531 0.925788729732203 0.00208786999407969 0.552091968880166 0.554601349684215 0.945234170993898 0.950476626490235 0.942855620381813 0.921627794550064 0.959153504175813 0.00181469042596115 0.517149143060592 0.519683974769449 0.937489031822458 0.943428517920465 0.934797303569285 0.91085901237176 0.953279578341325 0.000952694360153326 0.359711685351239 0.362053459879396 0.887216982770642 0.897410367977327 0.882631546192059 0.842762748075107 0.914548977222362 0.000940235300857334 0.356682540271349 0.359015651914402 0.885891765701402 0.896190910519238 0.881259660516749 0.841008792341781 0.913513608755531 0.0013996011900956 0.452265861371144 0.454782205729851 0.920394537740419 0.927833227302598 0.917031863235263 0.887357170554774 0.940227914226601 0.00182219539104185 0.51818151807112 0.520715952956954 0.937730899040868 0.943648785459704 0.935048864053022 0.911194155967785 0.95346338165219 0.00199131818233135 0.540332772968561 0.542853483464152 0.942725622829884 0.948195048227423 0.940245010207985 0.918131608994038 0.957253697873036 0.00139073010131007 0.450689015955808 0.453203846172614 0.919926761178606 0.927405714241532 0.916546118619094 0.886719153957471 0.93986906823133 0.00148322454050573 0.466698136623157 0.469225990469563 0.924549835217578 0.931629079084544 0.921347688109723 0.893036560867003 0.943411587880916 0.00157091748039659 0.481040156678464 0.483575253916494 0.928466191363813 0.935203729298117 0.925416848298252 0.898408923342335 0.946405649429625 0.00176593729462218 0.510333866891072 0.512870775488919 0.935870995466217 0.941954700664978 0.933114565239886 0.908618871876933 0.952049359762344 0.00123963575144506 0.422370505560883 0.424849532838704 0.911022964015723 0.919260554616669 0.907304287218006 0.874626059774803 0.933021316007882 0.00237390767427666 0.583657572234179 0.586122680495717 0.951526299497095 0.956194354831355 0.949406397101934 0.930432484230081 0.963907483383028 0.000947484667112936 0.358448531434898 0.360786716284799 0.886666608714168 0.896903956775707 0.882061770031622 0.842034064470994 0.914119070806738 0.00167040024288811 0.496406892531928 0.49894511304984 0.932444922625554 0.938832404959247 0.929552316046249 0.903886386660191 0.949440917310297 0.00177984482061659 0.512297487809951 0.514833894697975 0.936341023656601 0.942382884039838 0.933603363124691 0.909269277651847 0.952406840192738 0.000868222746127368 0.338598480527986 0.340875980541866 0.877578179745771 0.888533275405174 0.872657104586492 0.83005248386158 0.907001206312538 0.00305598640309686 0.643607255151173 0.6459327369789 0.961958545538482 0.965658225884201 0.960275830221788 0.945142704314893 0.97175421661214 0.00126775709355755 0.427859454482181 0.43034669623056 0.912826833151707 0.920911917620267 0.909176030665281 0.877068249276236 0.934411311503505 0.00125693894679542 0.425760236975647 0.428244409555674 0.912141605777858 0.920284693344036 0.908464983702958 0.876140079912366 0.933883460628586 0.000534905204362621 0.239715768991688 0.24157108431447 0.815326780839082 0.830778355249239 0.808449537783354 0.750504910691012 0.857278168452106 0.00295129988129231 0.635548202197109 0.637896684226863 0.96065827805182 0.964479745116921 0.95892050320853 0.943301544022753 0.970778597100016 0.0011622178080084 0.406702316183025 0.40915452137371 0.905648558401076 0.914336931190983 0.901729494435433 0.867373253015567 0.928871916524699 0.00177530126903227 0.511657706457748 0.514194285407513 0.936188224875367 0.942243692826736 0.933444460295482 0.909057810490206 0.952290638857164 0.00204730609430694 0.547225435071623 0.549739844735328 0.94420747534709 0.94954296496721 0.94178708016948 0.920195913344935 0.958376263584038 0.00117428208294966 0.409199448310949 0.411656263108853 0.906528317454652 0.915143268115397 0.902641867580953 0.868558104247264 0.929551978694023 0.000211557809232344 0.110843580590907 0.111848205608928 0.635778119569859 0.659987599081389 0.625287448265565 0.543239781306076 0.703693860123583 0.0015288039162641 0.474249779780863 0.476781968592286 0.926637357973842 0.933534816981771 0.923516477410223 0.895897805900588 0.945008291639447 0.000927526081676232 0.353562979905893 0.355886974494391 0.884507498992395 0.894916764224945 0.879826823626111 0.83917888573003 0.912431304856137 0.00148895264530425 0.467659034277882 0.470187504078038 0.924818673731911 0.931874552002656 0.921626969097138 0.893404739273576 0.943617318112209 0.00182437716348125 0.518480815552229 0.521015131350126 0.937800862317115 0.94371249873086 0.935121632276086 0.91129111440285 0.953516544712105 0.000574939079864876 0.253123217521448 0.255047491090371 0.825953462506729 0.840689636005578 0.819384291638036 0.763780964550984 0.865887912896374 0.00136707755869613 0.446440173406107 0.44895067204577 0.918652296960282 0.92624074246695 0.915222805981618 0.884982232734095 0.938890925658918 0.00122788726673095 0.420046118772605 0.422521482678689 0.910247075563738 0.918550076573504 0.906499299632847 0.873576830394253 0.932423026121608
49341 0.000541963642855176 0.505169327711669 0.293127392261423 0.600209012213388 0.917931559511965 0.831185544049569 0.900866379851784 0.995554433582593 0.000987130499994255 0.650383849169504 0.430406135399732 0.732312073751202 0.95323017325583 0.899718586801467 0.943049545091811 0.997555437004689 0.000935511244243805 0.638062831575946 0.417278604073189 0.721642609917333 0.950774137051343 0.894762716083868 0.940092489940104 0.997420766873441 0.000524509927509421 0.496981541725039 0.286387320046509 0.592324724345896 0.915430229222799 0.826539930447859 0.897902777758625 0.995407101458682 0.000225148749389108 0.297741373124131 0.146915911974925 0.384043978097225 0.822855486356028 0.671570824187419 0.790531766289126 0.989362106871918 0.000812424300971217 0.604863733238059 0.383398342530469 0.692414258710047 0.943729213318286 0.880707520467627 0.93162880021676 0.997030793703532 0.000431635673670176 0.448421786936904 0.24824942892004 0.544533836065974 0.899061668509094 0.79678581998645 0.878591683978332 0.994423850808719 0.000448852177988898 0.458118261076153 0.255623436368286 0.55422035491325 0.902557577957561 0.803047986959403 0.882704058836344 0.994636678430295 0.000674650397343935 0.559665969199074 0.340489256953187 0.65146035111086 0.932999074081348 0.85974592432689 0.918789819883327 0.996426112274233 0.000399020379728051 0.42906881055147 0.233872483907398 0.524980841016112 0.891701473474893 0.783761600457718 0.86995476543785 0.993970617678406 0.000293087228424768 0.355648940317029 0.18313940823927 0.448028007620341 0.858099221768987 0.726924677796455 0.830884752377643 0.99180835272352 0.000866085888400164 0.620056385763079 0.398640324507224 0.705877545409042 0.947033699562633 0.887270859098651 0.935595385538057 0.997214398677238 0.000710345249646799 0.572338531657528 0.352168135358726 0.663081479296407 0.936153039015693 0.865852370669946 0.922557143728318 0.996605211316454 0.000514597206843606 0.492209685257825 0.282501906619492 0.587706994430484 0.913940571797846 0.823785909934209 0.896139410394761 0.995318996076422 0.000732336131064346 0.579789474531029 0.359159967827898 0.669863387554219 0.937952580641793 0.86935683674378 0.924709069384914 0.996706887910383 0.001469032718886 0.73473227440576 0.529427294165709 0.802885067062007 0.968097790236539 0.930354095322459 0.961021135456274 0.99835682604608 0.000827876218471484 0.609361447013878 0.387865755219053 0.696415591128487 0.944722231202788 0.882674426253421 0.932820154883387 0.997086095976474 0.000482657820669055 0.47619993679133 0.269690490243642 0.572090572993484 0.908762600201754 0.814285808127267 0.890019276009347 0.995010622268036 0.00128567507976995 0.707911600425538 0.49608546078866 0.780900325008648 0.963706704761189 0.921190805500309 0.955700576301848 0.99812257924613 0.000621311851694963 0.539266886803826 0.322232809959449 0.632521564382064 0.927659653875045 0.84951042973178 0.912424328158898 0.996120284223617 6.39349512900716e-05 0.10744271591221 0.0466168824585122 0.150399028167242 0.568751319574507 0.367313790297126 0.51726248458965 0.963511300274784 0.000304530971898207 0.364476820107611 0.188940875122387 0.457520752066937 0.862700822566767 0.73446373014648 0.836200411129238 0.992113842515827 0.000884167743959875 0.62491626644878 0.403608295075585 0.710152826061036 0.948061528383152 0.889322872948167 0.936830373076544 0.997271259991229 0.000998131628140029 0.652902209959035 0.433127958175854 0.734481214830721 0.953722287590958 0.900715107252095 0.943642447192205 0.997582341714337 0.000294204918112627 0.356521926584836 0.18370967570532 0.44896975136522 0.85856219423 0.727679807230411 0.831419072302108 0.991839228020613 0.000294127321782866 0.356461395304853 0.183670110198139 0.448904473946052 0.858530149644131 0.727627516758385 0.831382085847472 0.991837092001221 0.000201749855655348 0.27531271760814 0.133685980593133 0.358432371878727 0.806286461175747 0.64692323950746 0.771777917792143 0.988142681671724 0.001263012440457 0.704216027357326 0.491634428378277 0.777838413046958 0.963078719042386 0.919888317977598 0.954940537113909 0.998088913175885 0.000187807364456923 0.261254513925937 0.125606160837582 0.34213364740141 0.794853403308454 0.630396087153919 0.758917134795857 0.987273442433466 0.000134236784472359 0.201761124798474 0.0931095707255764 0.270978167097287 0.734693530245229 0.549351623608047 0.692298446040523 0.982283629872445 0.00147466265400697 0.735478213547314 0.530381548873058 0.803490616361294 0.968215888127377 0.930601899537306 0.9611643793183 0.998363098265352 0.00182056421558186 0.774458689263771 0.582425855794779 0.834701190467599 0.974107094247033 0.943054841479164 0.968319821943688 0.998674150874753 0.000232057319537741 0.304100610957802 0.150745272307235 0.391219624497073 0.827219025869124 0.678203556736079 0.795493638483622 0.989675608053236 0.000328430590310119 0.382155556341074 0.200795451171595 0.476329967326744 0.871409857773695 0.748939790916288 0.846290897953024 0.992683686506449 0.000666475375479775 0.556657343890339 0.337755110872431 0.648685216203165 0.932232413887696 0.858268393602197 0.917874881453436 0.996382403878658 0.00150840364816688 0.739862446707375 0.536020623769046 0.80704333948109 0.968905766980397 0.932050899667177 0.962001305440034 0.998399708985001 0.0015783229603453 0.748501226956603 0.547286640253809 0.814011969769954 0.970244265182526 0.93486922701074 0.963625858802477 0.99847059998577 0.000391315009373273 0.424296881836058 0.230395399747456 0.520113968365204 0.889803208416567 0.780437216879197 0.86773186338958 0.993852576066999 0.00139239114397112 0.724143380213824 0.516041234118817 0.794254863502869 0.966398300470023 0.926795969099914 0.958960640307918 0.998266404562581 0.000523129802477787 0.496322542741135 0.285848881828769 0.591688010982289 0.915225923614476 0.826161660904322 0.897660862624158 0.995395033907664 0.00162359314354264 0.753795550548383 0.554294492166118 0.818262062964403 0.971051191438543 0.93657275311695 0.964605717883981 0.998513247719983 0.000247886520378529 0.318246047163782 0.159391149174688 0.407047120105707 0.836449897717008 0.692435608146941 0.80602199508477 0.99032866447457 0.000221826258468568 0.294641530219684 0.145061978785046 0.380532498905941 0.820677531415835 0.668282682084935 0.788058758913313 0.989204458195609 0.000363332948236052 0.406276452619867 0.217498962701083 0.501569510773597 0.882312271032675 0.767454774113752 0.85897835099446 0.993382081748865 0.000920909818782674 0.634418702164237 0.413454991912863 0.718468695327145 0.950031945208403 0.893270823998707 0.939199546865104 0.997379940964982 0.00100847818015925 0.655237891841232 0.435664253402304 0.736489496614502 0.954175772779752 0.901634447992309 0.94418892668403 0.997607111217335 0.000215923893879521 0.289066725413062 0.141748570178557 0.374194708878447 0.816673432350394 0.662276079592115 0.783518439857531 0.988912564969886 0.00025184214945733 0.321691626336093 0.161524325261288 0.410874701162124 0.838604677603975 0.695797733301446 0.808485876139613 0.990479161045879 0.000994255725887526 0.652019088224401 0.432171975429787 0.733721003010202 0.953550091293285 0.900366279678369 0.943434968973396 0.997572930449652 0.00142103341691063 0.728197916199551 0.521131778580811 0.797566975840226 0.96705417439469 0.928167386379388 0.959755644774155 0.998301336101972 0.000119478662232555 0.183650856401548 0.0837289899979257 0.248589777554312 0.711377894560315 0.520380971407422 0.66694602537155 0.980138462261803 0.000398613386969942 0.428818738214892 0.233689611325914 0.524726244743278 0.89160284504441 0.783588527579577 0.869839222991618 0.993964496263399 0.000646559389284206 0.549152947351671 0.330998520276889 0.641736000918239 0.930289189611474 0.854535207786159 0.915557249595169 0.996271312427173 0.00125291486453966 0.702539195069861 0.489625867883436 0.776446458948672 0.962791869866972 0.919294033040291 0.954593441689801 0.998073521447754 0.00110355705117316 0.675317486744762 0.457953013264499 0.75361627278067 0.957961686508754 0.90934882693002 0.948755623306601 0.997813031492091 0.000273650357587059 0.340079923941163 0.173093562727541 0.431120733846064 0.849534301395785 0.713089519209885 0.821019821611309 0.99123144819308 0.000536108715705101 0.502452539893449 0.290880615123645 0.597598375317352 0.917109125127595 0.829655121712924 0.899891580530546 0.995506074830955 0.000842804966490976 0.613610812624651 0.392120982391337 0.700183909456296 0.945648925373146 0.884514153608187 0.933932425449811 0.997137605357474 0.000168570782387078 0.24093894352656 0.114208095147008 0.318238097848723 0.776667837569478 0.604878935226987 0.738593608308077 0.985841435263024 0.000330698629585729 0.383782321813538 0.201902483856841 0.478047438879789 0.872179296932589 0.750232004517619 0.847184282240486 0.992733515925668 0.00122263209470494 0.697394583411565 0.483506100824932 0.772165547420504 0.961904276639407 0.917457765298353 0.953519717983116 0.998025839911129 0.000210580573457856 0.283943453566871 0.138726798827835 0.36834438402044 0.812891231870763 0.656647731241741 0.779237124261363 0.988634367298589 0.000314462604154817 0.371944635874964 0.193909491683661 0.46549859354338 0.866459196184133 0.74067723651349 0.840550121324655 0.992361082706477 0.00102724840827581 0.659396022405443 0.44020814440413 0.740056430325682 0.954976196531801 0.903259577139897 0.945153766273183 0.997650776203792 0.00167649291625924 0.759707079827518 0.562214170869624 0.82298919246393 0.971940450143452 0.938454003607715 0.965685974179057 0.998560169083699 5.80399573795197e-05 0.0985115662684426 0.0425011064003604 0.138451027780139 0.544883356084134 0.345133869424996 0.493084693775281 0.959953409703319 0.00088112337770903 0.624106739265905 0.402777600759675 0.709441726954846 0.947891276460193 0.888982625024251 0.9366257668966 0.997261849426252 0.000633288153114871 0.544009824717433 0.326419276351439 0.636950802391257 0.928931268266155 0.851936508526966 0.913938907099455 0.99619342083766 0.0012585522266516 0.70347768418341 0.490749172115716 0.777225710862024 0.962952560996343 0.919626896770085 0.954787876780037 0.998082144869562 0.00128666999771369 0.708071729566708 0.496279085896572 0.781032817060449 0.963733785611466 0.921247017857059 0.95573335665518 0.998124030104221 0.00176099121243092 0.76858378217024 0.574298394892127 0.830051133647436 0.973253030589315 0.941238321855314 0.967281279898752 0.99862927818653 0.00163320547668003 0.75489120583915 0.555754734210194 0.819139664201038 0.97121693650814 0.936923080008115 0.964807028762331 0.998521999369718 0.000675223092560733 0.559875208303646 0.340679951298843 0.651653120483332 0.933052132717122 0.859848278765727 0.918853152283653 0.996429134707267 0.00177363926228286 0.7698564858564 0.576050214439185 0.83106009478515 0.973439028074834 0.941633597334103 0.967507418315776 0.998639056897484 0.0008775642970261 0.623155909037695 0.401803527645641 0.708605970429969 0.94769082056547 0.888582191635557 0.936384882408866 0.99725076524987 0.000220775110966972 0.293655120454689 0.14447376726151 0.379413213405384 0.819977292192722 0.66722865266653 0.78726416386321 0.989153605019697 0.00079919003050989 0.600928480742494 0.379520034339813 0.688902482183423 0.942849930709842 0.878969759962928 0.930574347280893 0.996981733369921 0.000272090732954834 0.338798014360867 0.172276776687362 0.429719114852272 0.848802034983633 0.711918398055133 0.820178158423686 0.991181616423809 0.000235024287521503 0.306796473387786 0.152379320701115 0.394250258833155 0.829027723126635 0.680970565200767 0.797553164928739 0.989804645237913 0.000359741052527337 0.403881319919944 0.215812205917683 0.499084830512433 0.881276330495321 0.765676313793746 0.857770124807298 0.99331642179804 0.000524225343392738 0.496845796038799 0.286276359511989 0.592193595398275 0.915388181648117 0.826462065331577 0.897852988041968 0.995404618285558 0.000105950277315628 0.166312910225193 0.0749581976795701 0.226824564141038 0.686090350780096 0.490348113605836 0.639737069082681 0.977658780654255 0.00195709211160536 0.786861668078588 0.59993393658046 0.844456669699782 0.97587303293123 0.94682298217241 0.970468496139127 0.998766697305092 0.000526610855587884 0.497981418058118 0.287205416318475 0.593290176510242 0.915739355740906 0.827112612257822 0.898268852274338 0.995425350698487 0.000144615577679123 0.214023794139301 0.0995925040496269 0.285940753689109 0.748955983027601 0.567715250307655 0.707933973196243 0.98353433334081 0.00119795906454679 0.69306978882693 0.478410705268937 0.768554725968738 0.961149221163582 0.915898803285452 0.952606668761178 0.997985212580104 0.00165592540573033 0.757442642068628 0.559168562147505 0.821180735420078 0.971601263742059 0.93773596129045 0.965273884353655 0.998542281667369 0.00110147010287616 0.674901846085816 0.457482653596024 0.753264244233497 0.957885306921758 0.909192494967399 0.948663413549859 0.997808892368361 0.00116853045533888 0.687747250688474 0.472200507940939 0.764095635158712 0.960208598148326 0.913960686371446 0.951469663530101 0.997934515662446 0.000294385238641959 0.356662546941131 0.183801604355061 0.449121385196853 0.858636604322359 0.727801243823304 0.83150495985284 0.991844187449079 0.000515226983317807 0.492515540359734 0.282750011187194 0.588003475683973 0.914036771449979 0.82396347599918 0.896253249875186 0.99532469398087 0.00144692648078104 0.731762241570921 0.525642657639826 0.80047087453312 0.967625471799211 0.929363746586309 0.960448326198552 0.998331726535352 0.000174294852149925 0.247099823081399 0.117630612337567 0.325527879000984 0.782407386814457 0.612832569088936 0.74499037390903 0.986300128031968 0.00122382284058886 0.69760022699009 0.483749499139306 0.772336966066892 0.961939975638473 0.917531543670408 0.953562894732188 0.998027759272856 0.000159748267277718 0.231243327867519 0.108880733088033 0.306688683821486 0.76720347643996 0.591959263621027 0.728080644763597 0.985071035305158 0.000243408419903608 0.314302909212998 0.156963100257673 0.402653549398514 0.833940025885823 0.688538609477912 0.803155060432847 0.990152444789759 0.000220415760387649 0.29331726881551 0.14427249289729 0.379029641053596 0.819736649189629 0.666866779313171 0.786991151634222 0.989136110055056 0.000658449851749256 0.553663524108707 0.335048866624658 0.645917549858758 0.93146252575449 0.856787308694841 0.916956411564266 0.99633844291651 0.00178136581734342 0.770627117401521 0.577113327071001 0.831670597147756 0.973551386746856 0.941872465779558 0.967644034955237 0.998644962372541
49361 0.00265179990179053 0.670795302824254 0.204830547847873 0.968491625369826 0.832879082143298 0.571722870674551 0.772420340949496 0.971131986743747 0.0117309465579423 0.900958567825656 0.534884360765193 0.992765427763017 0.956987829964674 0.856315703066503 0.938090063568242 0.993385567862917 0.00664264259246285 0.836725744897574 0.393149750846299 0.987229531276411 0.926112468504777 0.770504951345048 0.895135802603164 0.98831861915966 0.00708543854227981 0.845409674944034 0.408755197901634 0.988023320913728 0.930437504806913 0.781792409708964 0.901080396211384 0.989045464198403 0.00462206169215887 0.780633853417795 0.310283873647899 0.981712238433475 0.896946741476032 0.699824774743391 0.855648486482969 0.98326387406896 0.00710187305697471 0.845714378921936 0.409319227091164 0.988050900505286 0.930588375495986 0.782190200131753 0.901288183101996 0.989070716061245 0.00224125179964757 0.632549222004586 0.178728211252097 0.962919223276732 0.808075780670198 0.530030878841354 0.741429737520211 0.96601015652752 0.00416333726511931 0.762127556173472 0.288274914949106 0.979728936895991 0.886830375067805 0.677319180642844 0.842191297431584 0.981445666509124 0.00651281796049045 0.83399322783086 0.388419704069984 0.986976603606263 0.924741352865894 0.766972827310879 0.893256114110545 0.988087001314353 0.00869051738414686 0.870439615384249 0.459264199736373 0.990229349137118 0.942634627672338 0.814867076840647 0.917971198600803 0.991064922739707 0.00852652753603574 0.868257106203754 0.454496040703062 0.990041671523038 0.941586665466507 0.811950665323413 0.91651258485297 0.990893147469119 0.00661311729306158 0.836112173890479 0.392080353290106 0.98717287048696 0.925805019380464 0.769711018816929 0.894714111832049 0.988266733071229 0.00899214771764384 0.874272461193152 0.4678241267243 0.990556844548327 0.944467952263358 0.82000398668215 0.920526280814858 0.991364655397318 0.00442820530265751 0.773174324676203 0.3011487218949 0.980923269415393 0.892899782450382 0.690706083976584 0.850250490037876 0.982540655070889 0.00455990722616833 0.778295863410674 0.307380684871239 0.981466448365034 0.895682749664083 0.696959865050266 0.853960428305553 0.983038577893997 0.0091110104566802 0.875721896098618 0.471124728850176 0.990679999712484 0.945158908615112 0.821951638159153 0.921490368267608 0.991477365947727 0.00756012325180969 0.853755714153029 0.424631297823282 0.98877217488304 0.93454844784404 0.79273097001619 0.906752387600557 0.98973107187362 0.00550750509053773 0.809308740989351 0.349183152319486 0.984620593001216 0.912128982097721 0.735483487217695 0.876074338805393 0.985929004476973 0.0123338804316201 0.905394136864211 0.547480111082432 0.993120821441394 0.959028240248174 0.86244535264464 0.940971650002094 0.993710690553917 0.00540242969499299 0.806301704047941 0.3447945165645 0.984324527164444 0.910564154104673 0.731698231764507 0.873956166451436 0.985657759709017 0.0180727462568846 0.933797011424714 0.640693865681979 0.995322186307987 0.971829910688301 0.902351785951105 0.9591749546601 0.995724107637256 0.00106225114233532 0.449013721566501 0.0933997499291975 0.9247735302744 0.665906886583702 0.348064720612891 0.57580793175986 0.930815708011768 0.0016353211392313 0.556597941451278 0.136957854663544 0.949839653694324 0.754313694960431 0.451271610891823 0.676473112857706 0.953968738288447 0.0056117321185287 0.812201260907688 0.353479555204799 0.984903481424808 0.913628311712244 0.739134878697569 0.878106651004725 0.986188163612953 0.00993250826408266 0.884901245388861 0.492882747704137 0.99145127563255 0.949505271064366 0.834351287209238 0.927568799996791 0.992183176538467 0.00755006952958338 0.853588220234194 0.42430373484321 0.988757279315396 0.934466383338437 0.792510570212672 0.906638953450919 0.989717435212131 0.00272799511780515 0.677037189156133 0.209495769169571 0.969346972822915 0.836795485810132 0.578663329016213 0.77737485700391 0.971917735515606 0.00181762995831492 0.582548254945057 0.149960177604194 0.954650460432447 0.773403436317056 0.477600670989722 0.699199180110428 0.958400874288822 0.0106511649052166 0.891897167130485 0.510526300426914 0.99202921903741 0.952783958492388 0.84387764927393 0.932170098217451 0.992712002917305 0.00536226181829233 0.805127148022525 0.343101413107827 0.984208331171119 0.909951220832271 0.730222653318388 0.873127303669673 0.985551301367438 0.00446052616287203 0.774452856180757 0.302688310359739 0.981059483972451 0.893596338340831 0.692264443425451 0.851178195546557 0.982665525010196 0.00527078948268154 0.802398856291898 0.339213463977367 0.98393722176711 0.908523763009817 0.726801516300244 0.871198737378479 0.985302903616129 0.00951745876270231 0.880437665319298 0.482113829777486 0.991078091403392 0.94739813460254 0.82830771295287 0.924618932192965 0.991841679650789 0.00226341657960118 0.634838697238635 0.180180550929448 0.963269789564363 0.80960079560215 0.532487010988667 0.743316101538349 0.9663325224662 0.0126547342598212 0.907598361209669 0.553914756894838 0.993296233485869 0.960037997729118 0.865501590689764 0.942399688175458 0.993871154359893 0.00681290095225263 0.840176858725843 0.399245005914714 0.987546805933806 0.927837169370279 0.774979346188558 0.89750354399707 0.988609148277562 0.00371284159158121 0.740661128393594 0.2652711760976 0.977315103847749 0.87476838276353 0.651697063754894 0.826303394459261 0.97923192445829 0.00217640373603153 0.625683505251098 0.174449734053176 0.961854124123346 0.803470757040461 0.522695041224824 0.735748538677948 0.965030616332283 0.00345266790981228 0.726412439264866 0.251305770277092 0.975641121345606 0.866560392248408 0.634969450135649 0.815588535331976 0.977696161505616 0.008421818772178 0.866825067674535 0.451408139936992 0.989918053516984 0.940897457425586 0.810040484117449 0.915554065132633 0.990780000851001 0.0245667537167225 0.950741391872298 0.709303032510712 0.996577174251105 0.979256172196812 0.926712788535026 0.969833788283108 0.996871604975429 0.0146327023504778 0.919226979925211 0.589943929401526 0.994208710931035 0.965319335450813 0.881737710894921 0.949890416305549 0.994705794035496 0.006862660740751 0.841158318111526 0.401003742272047 0.987636596943797 0.928326237217119 0.776254555485539 0.898175630297186 0.988691367216339 0.00414635254187927 0.761382564874855 0.287433415826784 0.979647250377285 0.886417733997746 0.676421349643874 0.841644956155482 0.981370766371896 0.00445040966510359 0.774054216590489 0.302207135005667 0.981017057191591 0.893379286153163 0.691778353788486 0.850889053521871 0.982626632055433 0.0114296574038506 0.898584730058755 0.528329836596836 0.992573891595232 0.955891162676014 0.853046385984207 0.936543515551592 0.993210337691715 0.00366468359305659 0.738136185699244 0.262725072845086 0.977022763411606 0.873325810103099 0.64871676589697 0.824414601222274 0.97896375440387 0.00337914957942114 0.722099397946782 0.247264146148546 0.975122552071131 0.864043234004437 0.629949203747787 0.812318109226744 0.97722031992554 0.0121968814414864 0.904421060046236 0.544677033342728 0.993043131802707 0.958581585344237 0.861098294307571 0.940340396000278 0.993639619906654 0.00106140271873156 0.448815841028633 0.0933320418142017 0.924717866320493 0.665728911558343 0.34788323921728 0.575612548694694 0.93076418024932 0.00686650827291276 0.841233708875537 0.401139310004802 0.987643486245945 0.928363779043197 0.776352560927707 0.89822723329705 0.988697675491311 0.0112124164034836 0.89680220756819 0.523490539991228 0.992429448786099 0.955065516880368 0.850596539441796 0.935380195598324 0.993078187859427 0.0122047336760152 0.904477366020253 0.544838611256638 0.993047631449432 0.958607445362789 0.861176204479483 0.940376936703264 0.993643736219093 0.0105227536769554 0.890709492978202 0.507462521089006 0.991931696095976 0.952229389855933 0.842255715200839 0.93139084733443 0.992622771750231 0.00414995811398214 0.761541101815922 0.287612215916964 0.979664645819702 0.886505581002017 0.676612359043151 0.841761249747025 0.981386716718241 0.00478611531506101 0.786575746243545 0.317832774408337 0.98233087131548 0.90014112449862 0.707134337999087 0.85992308772712 0.983830883187306 0.00568553493938036 0.814197295043705 0.35648821496344 0.985097615472903 0.914659591577724 0.741660491659935 0.879506123972952 0.986366005950685 0.0124459603715951 0.906175800362666 0.549748361162473 0.993183116734027 0.95938663992011 0.863528384435781 0.941478360971308 0.993767677731782 0.00159075651591996 0.549757779100133 0.133719502482949 0.948504604432226 0.749148978760875 0.444428452290598 0.670387093282068 0.952738118931387 0.00947278640370069 0.879936754788038 0.480927982726311 0.991035993398456 0.947160921193979 0.827631159778482 0.924287203114318 0.99180315483621 0.0035205266430495 0.7302768570042 0.254998454890949 0.976101009513222 0.868802756332392 0.639484467185754 0.818508052648905 0.978118121325832 0.00972908791534878 0.882755547638962 0.487660191098382 0.991272317368487 0.948493835957857 0.831442728258439 0.926152140488214 0.992019416496088 0.00453460482869312 0.777329843146334 0.306191921470326 0.981364496284362 0.895159313692655 0.695777972690322 0.853261938578565 0.982945123734949 0.00707519963404057 0.84521923644247 0.408403265207678 0.98800607448809 0.930343180982086 0.781543852549385 0.900950503024292 0.989029673316942 0.00384197496573037 0.747198498049179 0.272013617165143 0.978063623725628 0.87847984655058 0.6594458866521 0.831173997271818 0.979918495758893 0.0129413157081691 0.909483203204576 0.559512698934831 0.993445603549151 0.960899240686056 0.868120362662265 0.943618739482813 0.994007791594919 0.00242954677749376 0.651134004151131 0.190906777978168 0.965700724833177 0.820304838056958 0.550112979673127 0.756626392009911 0.968567369658211 0.00653789137722637 0.834528014133486 0.389338871867838 0.987026224719251 0.925010083034012 0.767663370640431 0.893624337648869 0.988132442515461 0.0172506850685156 0.930806431222016 0.629713268504485 0.995096280962518 0.970503116251813 0.898095748618563 0.957278321308099 0.995517524838239 0.00700144639885203 0.843833595378009 0.405855996944572 0.987880372353414 0.929656171164577 0.779736723330141 0.900004758079442 0.988914578626625 0.00962556040250575 0.881632868094683 0.484961574634252 0.991178360941676 0.947963529921396 0.829923366399346 0.925409894626319 0.991933437392879 0.00442402445228031 0.773007887376805 0.300949079713804 0.980905506851975 0.892809016398917 0.690503356929703 0.850129646037458 0.982524371644341 0.0154176721551434 0.923079468972166 0.602713916690375 0.99450630123844 0.96705223481955 0.887158763576945 0.952356207010575 0.994977970330515 0.0164547266768269 0.927647025283014 0.618441457749557 0.994856152957622 0.969096097373584 0.893613468932935 0.955269546812681 0.995297927063693 0.0181022627572239 0.933899678338179 0.641076361842718 0.995329917788471 0.971875372996954 0.902498126034534 0.959239983593919 0.995731177672109 0.00935321818801691 0.878575381018988 0.477727641701452 0.990921355127637 0.946515458390741 0.825794118918336 0.923384925171243 0.991698245401396 0.0137692061586218 0.91452570533839 0.574939523987211 0.993842403149331 0.963193379416247 0.875150788469198 0.946870708955397 0.994370749489334 0.00776785907489481 0.857133508703766 0.431318589429662 0.989071421427339 0.936199627256302 0.797183414576145 0.909036539131815 0.99000502001731 0.00286579140225745 0.68774646705743 0.217796859027615 0.970781716312228 0.843432331437284 0.590662407526133 0.785809580199146 0.973235474395604 0.00548135086229125 0.808568964285469 0.348096199069574 0.984547944065388 0.91174459247839 0.734551247318705 0.87555374756867 0.985862447445093 0.0104232775376886 0.889771564394779 0.505063170055037 0.991854510008249 0.951790847928635 0.840976197949566 0.93077491141363 0.992552147254157 0.00533263621598317 0.804251753841266 0.341847144416158 0.984121527706915 0.909493776913136 0.729123983584499 0.872509004895709 0.985471770957898 0.014466462071821 0.918361900545674 0.587136183050395 0.994141568160604 0.964929071369097 0.880523307652847 0.949335641970315 0.994644383278885 0.00312520292446715 0.70610049120312 0.232966318892456 0.973148678515292 0.854570334202102 0.611499402760137 0.800075120730158 0.975408693911661 0.00371859448042921 0.740959518712522 0.265574171154051 0.977349531652783 0.874938525792216 0.65204972723059 0.826526325555857 0.979263504918505 0.00509309887354059 0.796876076333342 0.331529922932826 0.983383207500114 0.905618195782677 0.719903407950638 0.867280801260331 0.984795264602653 0.0127240830321745 0.908061528824194 0.555282091352803 0.993332991917636 0.960249821507316 0.866144649673544 0.942699425835028 0.993904779700901 0.00731496651332996 0.849560054258357 0.416537951995757 0.988397413764644 0.932487389888035 0.787220884885355 0.903906037650018 0.989387973209164 0.00669196056080576 0.837740528706927 0.394927807278184 0.987323074518228 0.92662041657461 0.771819071625858 0.895832750745647 0.988404278572236 0.00403503680909402 0.756382711170599 0.281869418129941 0.979095221811826 0.883637392482385 0.670411894462633 0.83796897420415 0.980864571701943 0.00361138740889065 0.735284200708891 0.259886954786742 0.976690355610772 0.871690248768375 0.645358808542223 0.822276035785446 0.978658813238431 0.00503202459904665 0.794906330680781 0.328848220502973 0.98318390393174 0.904576677784358 0.717451897600232 0.865878878731192 0.98461263238701 0.00400251332191104 0.754882309250418 0.280227564145316 0.978928260177306 0.882799292794353 0.668613987369924 0.83686267490435 0.980711463062715 0.0115533591177527 0.899572826979754 0.531042698666831 0.992653731301534 0.956348041942475 0.854406278453386 0.937187629081717 0.993283381130422 0.0101213516369712 0.886824810509607 0.497638517314497 0.991611025716804 0.95040966016842 0.83696400969558 0.928836637085088 0.992329355400624 0.0063140121576866 0.829628363282977 0.381034222098724 0.986569398444721 0.922540943769983 0.761350031526823 0.890244400759937 0.987714082998282 0.00486098273012435 0.789182340681259 0.321223956507505 0.982599556692889 0.901534349578538 0.710353890799841 0.86179127749069 0.984077128385669 0.00873570276314354 0.871028452789979 0.460563667825384 0.99027983528683 0.942916864732922 0.815654994762036 0.918364270651891 0.991111130134744 0.00346766106726068 0.727275723811768 0.252124760113771 0.975744243462138 0.86706238058754 0.635976680785445 0.8162416135179 0.977790781752877
49381 0.0033534486970946 0.705678022910458 0.267190773981697 0.970070232939752 0.9451275945019 0.979223044598478 0.887795779286502 0.962087193393933 0.00772081958172419 0.847200099481219 0.457453252810122 0.986833659382214 0.975508488843827 0.99090810033618 0.94817881508565 0.983244628634415 0.00680716453967152 0.83004447380483 0.426177363323741 0.985079300632125 0.972287476405065 0.989690972007897 0.941578781736397 0.98102124401127 0.00499676359082992 0.781586554931853 0.352408029730496 0.97974650072011 0.962556538251191 0.98598297374116 0.921930650467024 0.974275931057571 0.00211273697218472 0.60138411715673 0.186612761140234 0.953259039145564 0.915526405253178 0.967380001808354 0.832740001020747 0.941064440549132 0.00411098547584496 0.74628928738482 0.309066179335411 0.975468235432829 0.954814602620702 0.982999215933115 0.906603810905899 0.968878791792239 0.00188421446149466 0.573594854676883 0.16982417783389 0.947874289033582 0.906222336456323 0.963559857174417 0.81614877058329 0.934371542827027 0.00358430713636024 0.719360625884213 0.280473336840768 0.971950184735033 0.948491057154861 0.980539622087176 0.894280365362107 0.964450200966982 0.00747765092696949 0.842978779832071 0.449461569718598 0.986408031361633 0.974726128703488 0.990612933776259 0.946571247749988 0.982705011471526 0.00532132365423007 0.792192787970673 0.366975685033444 0.980964379934692 0.964770912930119 0.986830883299697 0.926363806847336 0.975814645068494 0.00634670306959471 0.819865837003347 0.409032007307873 0.984006796891428 0.970323193551681 0.98894623671009 0.937577589985955 0.979663068125103 0.00482563056911844 0.775549237668181 0.344457566405688 0.979039767255858 0.961273681098786 0.985490635416914 0.919372492722651 0.97338349132873 0.00313683995775506 0.691575247872858 0.254280189614113 0.968062761864772 0.941547958311393 0.977815438167437 0.880947183877143 0.959566595891592 0.00394797645856675 0.73852095568418 0.300459251422225 0.974477114689878 0.953029223477412 0.982306839539496 0.903106820738366 0.967630281769065 0.00992246518072364 0.877171106682534 0.520613949729242 0.989747618808757 0.980880359779497 0.992926772543405 0.95929494059598 0.986942397936732 0.0106585048969561 0.884750898981742 0.538623653415712 0.99045588357095 0.982190178087406 0.993416872777483 0.962026251066568 0.98784207511293 0.00722213907759898 0.838286802772389 0.440810994996054 0.985930355269707 0.973848788156834 0.990281578809059 0.944771933918217 0.982099558106762 0.00374198722354596 0.728000638077816 0.289275565277526 0.973104497444446 0.950561660554184 0.981347243768026 0.89829651012185 0.965902327145009 0.0118137870646528 0.894945894351539 0.564361077966854 0.99139114596258 0.983922278549124 0.994063716215443 0.965650819421922 0.989030637294144 0.00433285887933892 0.756153640534545 0.320450772996847 0.976700232967263 0.957038153734379 0.983859261950167 0.910978599689 0.970431683517298 0.00305045907398954 0.68556880753388 0.249005445228829 0.967185308706744 0.939987189729715 0.97719962206677 0.877977978832276 0.958465731586848 0.000551419525022254 0.282200713948958 0.0564135477167613 0.841636977949596 0.738512816781997 0.885427099886789 0.564726006506021 0.80623980896789 0.00911910525877511 0.867687952033463 0.499315444790405 0.988845545290879 0.979214469994748 0.992302246827857 0.955833003743773 0.985797044119497 0.00454238605326271 0.76479341799985 0.330867150545642 0.977755649885455 0.958946774207357 0.984595508679409 0.914751189113075 0.971762839732852 0.0050508713436299 0.783428800837463 0.354882342198435 0.979960187275578 0.96294472977814 0.986131793139814 0.922706205641762 0.974545835872763 0.00393945052376405 0.738101604983116 0.300003253025106 0.974423076391614 0.952931968022139 0.982269077084293 0.902916728125538 0.967562229570532 0.00540477422710149 0.794756466959105 0.370617477942488 0.981254326234128 0.96529878916218 0.987032653546118 0.92742388665767 0.976181126377179 0.0092180967361178 0.868933961243749 0.502039634127309 0.988965099370257 0.979435103699698 0.99238503709393 0.95629074800473 0.98594880792 0.0141428943811956 0.910893408662172 0.608541437084825 0.992815527436645 0.986565678723134 0.995048115176921 0.971210401127521 0.990841969888123 0.0031148898431584 0.690070716060142 0.252946780591496 0.967844256861067 0.941159073240124 0.977662118384408 0.880206414953114 0.959292406993608 0.00132425779508811 0.485832210628974 0.125637577252208 0.927394869737761 0.871595306070176 0.948910908182601 0.757174387006406 0.909095863681206 0.00276633154829136 0.664057480729921 0.231123422214367 0.963926580190626 0.93421121951535 0.974909586177743 0.867077835689156 0.954381929611047 0.00877043059189571 0.863106094316727 0.489482593498686 0.988403200913337 0.978398536200414 0.99199587285339 0.95414221635412 0.985235612506212 0.00662616729839689 0.82618269526021 0.419556057415691 0.984675229175299 0.971546992082641 0.989410447898939 0.940068332920497 0.980509449638777 0.00330332381656628 0.702529922669829 0.264242588675374 0.969628388196516 0.944338656636338 0.978913383102801 0.886281723000142 0.961532170639424 0.0114935230777935 0.892302625465675 0.557512546379303 0.991150542922294 0.983476412307237 0.993897347245055 0.964716420787217 0.988724812302154 0.00153132180347837 0.522185464981098 0.142508811378564 0.936602251619624 0.887016798115114 0.955520610361037 0.782915237310966 0.92042470679324 0.0010977631236236 0.439179995787701 0.106414716214266 0.913689498842373 0.849071083961945 0.9389998831913 0.721003693653167 0.892337271652615 0.00167070824386702 0.543900695136599 0.153507604316504 0.941590191678898 0.895470572687867 0.959085133550103 0.797378942791786 0.92658567967979 0.00239995102280264 0.631576864711916 0.206784182091773 0.958632717983622 0.924896324611098 0.97117931574313 0.849786041147047 0.947763272905249 0.0186085016119844 0.931088980955978 0.672635977407384 0.994554844568936 0.989802505258346 0.996248978472588 0.978064625430001 0.993055731419435 0.00223273448758645 0.614578393658192 0.195162388228126 0.955664824800638 0.919710735227374 0.969082546018541 0.840309815221649 0.944061057194239 0.000899937798170409 0.390932805908728 0.0889275732980842 0.896658615492261 0.821776737101416 0.926561856210987 0.679297108706742 0.871684835772132 0.0079805301733805 0.851467023828569 0.465740401199862 0.98725996460221 0.976292675868528 0.99120365755324 0.949793026277227 0.98378523156428 0.00151838024933568 0.520064234852906 0.141473250962164 0.936095651248601 0.886162128024743 0.955157945520531 0.781467094212948 0.919799903874935 0.000579745096654187 0.29246326889207 0.0591416212078393 0.848203493560614 0.748075437827874 0.890414281303132 0.577003863898216 0.813949610832645 0.0051555113908247 0.78690535099809 0.359614966035381 0.980360966287249 0.963673188690352 0.986410856908387 0.924163404070808 0.975052140597629 0.00274979718821838 0.662715081718099 0.230056871194834 0.963716963136006 0.933840782422413 0.974762118696519 0.866383455455928 0.954119489946928 0.000479683202567784 0.25483047843983 0.0494339392749862 0.822155062295139 0.710705183192146 0.870503399533175 0.530194010654661 0.783523349718423 0.001084467048511 0.436177579220321 0.105260241346477 0.91272258773226 0.847501094149793 0.938297368713651 0.718543125458332 0.891159652093389 0.00147124945047378 0.512177772136629 0.137680921944185 0.934180339163774 0.882937385182596 0.953785753953188 0.776026183139305 0.917439259198423 0.0119006468386254 0.895640848672984 0.566182844492942 0.99145418757797 0.984039133255141 0.994107303243276 0.965895870167107 0.989110774771439 0.00661922342786492 0.826031070106939 0.41929903795512 0.984659293817052 0.971517800287313 0.989399383416972 0.940008839333494 0.980489268354236 0.0125258881006706 0.900387622545958 0.578868864789931 0.99188239286522 0.984833201157574 0.994403319216264 0.967562828086412 0.989655176342253 0.00450272709448482 0.763205113917755 0.328919794911811 0.977563248808973 0.95859857564255 0.984461328325761 0.914061732777262 0.971520114053755 0.00222375747511386 0.613621526167932 0.194528945067582 0.955493432506757 0.91941207125409 0.96896133968095 0.839767249549364 0.943847442455807 0.0053097778464615 0.791833072251691 0.36646855157176 0.980923560465081 0.964696618319889 0.986802474555278 0.926214710101091 0.975763055487629 0.0134931436863319 0.906946010796125 0.597123965592806 0.992467245693199 0.985918720139289 0.994807496563055 0.969846577255917 0.990398941178186 0.00730510462188355 0.839840482543619 0.443649027730285 0.986089070469173 0.97414021700172 0.990391687588011 0.945369217442976 0.982300711541911 0.0129157764886933 0.903137804249891 0.586418378621393 0.99212859400373 0.985290028485086 0.994573480782063 0.968523216870812 0.989968244153411 0.000768776899002797 0.354103732918473 0.0769550640401432 0.881109727111665 0.797505432800394 0.915086167572469 0.644027367526989 0.852994407938687 0.00146136157738475 0.510490311253631 0.136881094890016 0.933763875290956 0.882237561895239 0.953487163891768 0.774850203972845 0.916926288414864 0.00824920759672268 0.855639679472603 0.474055750526244 0.987673090672463 0.977053176333979 0.991490002295673 0.951361250829359 0.984309243356171 0.00580567150861024 0.806245166931259 0.387552244591425 0.982533067003697 0.967630035953967 0.98792207599387 0.932120665653434 0.977798106546972 0.0020520048541878 0.594357266238298 0.182216893998571 0.95193936870817 0.913238364858059 0.966444984536747 0.828629346634013 0.939422350901118 0.00114071641928436 0.448665088647077 0.110124209813608 0.916671950367771 0.853929450284912 0.941164055381443 0.728667128059885 0.895973543808049 0.000995484225690328 0.415228151594259 0.0974573698864805 0.905649564677634 0.836091671850353 0.933145130803723 0.700890668214147 0.882563993523476 0.00325537510813267 0.699455128773179 0.261400394473893 0.969193386303241 0.94356252170332 0.978608433040281 0.884794809508407 0.960985875231086 0.0055416788259665 0.798828896349427 0.376503391584236 0.981711430439729 0.9661315325645 0.987350672390567 0.929098775190024 0.976759008101567 0.00624494386181383 0.817451109247576 0.405106073126027 0.983748790796857 0.969851203794329 0.988767005174129 0.936618821582151 0.979336459493884 0.00401973179900303 0.741998036418486 0.304273884995536 0.974923053467101 0.953832148191298 0.982618416578261 0.904677770348953 0.968191944378839 0.00792241490067417 0.85053285262071 0.463907680026223 0.987166966571934 0.976121556589167 0.991139188799067 0.9494405382933 0.983667288751314 0.00131791879331143 0.484632090401142 0.125110719073209 0.927070688496738 0.871056620914978 0.948677479351655 0.756289901915135 0.908698021388656 0.00204994666806775 0.594114801690953 0.182067096771488 0.951893341786185 0.913158655714843 0.966412359268489 0.828486504587551 0.939365100173745 0.00149325147627091 0.515891319337125 0.139455407615327 0.935088530831525 0.884465190822436 0.954436620738486 0.778599424196264 0.918558309101607 0.00554349111066791 0.798881729264063 0.376580579354835 0.981717332758757 0.966142289612837 0.987354778184567 0.929120431388885 0.976766470902986 0.0110909134196974 0.888787503404065 0.548598135592353 0.990828545428328 0.982880006031293 0.993674657495229 0.963468039352988 0.988315592367173 0.00574872182306008 0.804691597146931 0.385201498243001 0.982362090274778 0.967318031886474 0.987803195260775 0.931490630443708 0.977581838731171 0.00132965278497427 0.486849225342118 0.126085480745666 0.92766851504966 0.87205024205811 0.949107910648376 0.757922120720353 0.909431741743841 0.00159293417408359 0.532033139482858 0.147405226055373 0.938908109667579 0.890916095218121 0.957169848892444 0.789554920065562 0.923270759724858 0.00368758218463404 0.725079988894686 0.286262618390907 0.972717068743715 0.949866232968598 0.981076242474796 0.896945596603883 0.96541483873016 0.00210226376807253 0.600189705525042 0.185858034677493 0.953036647678452 0.915140465408333 0.967222487068467 0.832045216873085 0.940787631749209 0.0171655378102255 0.925625371441412 0.654289338125904 0.994091192462239 0.988938694536473 0.995928990495171 0.976230398303704 0.992465397668336 0.0100838215115644 0.878915881982988 0.524679045347672 0.989911644860751 0.981183554496512 0.993040293527771 0.959926447355692 0.987150721574159 0.00225218184009902 0.616635194057045 0.19653127560679 0.956031640975341 0.920350232048107 0.969341909301891 0.841472725073077 0.94451830582787 0.00156905604207848 0.528265049848669 0.145514179467407 0.9380346221987 0.889437224450881 0.956545381978333 0.787030366943826 0.922192218874566 0.000210916001919145 0.13068133065656 0.0223493483619455 0.670198325869453 0.519209691397428 0.747152399591437 0.331587977757806 0.61405351919561 0.0022369880055645 0.615030132898286 0.195462184603465 0.955745575462533 0.919851479443907 0.969139647246721 0.840565617972786 0.944161707709568 0.00564798579975961 0.801882113534015 0.380999534565645 0.982051365152569 0.966751247352017 0.987587114284041 0.930347251741195 0.977188855930958 0.00420062080213762 0.750368422943622 0.313710479289617 0.975981244502478 0.955739924044403 0.983357423813053 0.908421717006551 0.969525294542134 0.00239494511723698 0.631089708082461 0.206441084142322 0.958549636887194 0.924750806672168 0.971120673832391 0.8495186704272 0.947659553760069 0.000432788857965549 0.235783695748745 0.0448158076746346 0.806604190027552 0.689094320889509 0.858452282611117 0.504499966638325 0.765557747165994 0.00395475280244542 0.73885330070701 0.300821257291511 0.974519901957569 0.953106236314661 0.982336738760633 0.90325737699074 0.967684166612651 0.00376604203042642 0.729272390407053 0.290599727930382 0.973272323320136 0.950863049091327 0.981464615238545 0.8988826263238 0.966113529029086 0.00445884488968334 0.761422636225811 0.326751997564907 0.977346461169113 0.958206382186997 0.984310121344977 0.913285808567538 0.971246654071052 0.00334485153718899 0.705142797459729 0.266686775302148 0.969995362568798 0.944993867231681 0.979170578683231 0.887538956467641 0.961993135576105 0.00250989506200622 0.641962090403955 0.214246340090318 0.960377167782479 0.927956515223567 0.97240990558039 0.855428307345092 0.949942150228922 0.00696634875882587 0.833302836094656 0.431879019222397 0.985417576256812 0.972907786680989 0.989925763073222 0.942846061853262 0.981449789619536 0.00480745743996589 0.774888581599427 0.34360196491937 0.978961824287792 0.961132295729481 0.985436323886242 0.9190910067015 0.973285088804258
49401 0.0043678768914009 0.688687325486401 0.417039471374265 0.993347537722028 0.976534898490509 0.888687397732557 0.985022963156808 0.983526386660898 0.00297537443300834 0.600772469534297 0.327339385860748 0.990250951817411 0.96588117107616 0.844499902620501 0.978136742818639 0.975968849903211 0.00288712361813133 0.593508155126388 0.320725197774661 0.989955065312039 0.964871892090319 0.840492968432425 0.977481547341592 0.975250331126115 0.00512691500620258 0.72211544957445 0.456622101196884 0.994331145671626 0.979954195134951 0.903644606763393 0.987221577736898 0.985941561685178 0.00109660407401838 0.356325270449374 0.151835397583381 0.973935083670642 0.912388779899866 0.666425909192306 0.942719455617477 0.937264935939856 0.00294207091726984 0.598061669316665 0.324858417733495 0.990141356883673 0.965507163260893 0.843011586212464 0.977894004852952 0.975702640680583 0.00216220503835901 0.522142549770672 0.261092111513063 0.986622748582955 0.953608405150646 0.797709814280561 0.970136083346691 0.967201471141617 0.000365846449298253 0.155796805503365 0.0563183338887433 0.925687902509187 0.776375164640724 0.399769145336054 0.845837060229065 0.83279325844971 0.00460384122966478 0.699903955231976 0.429942040596002 0.993687835824999 0.977715932118154 0.893809122691933 0.985782999494029 0.984361163657931 0.00219856220630768 0.526310589097172 0.264328990317208 0.986841527589034 0.954342132553554 0.800393115922783 0.970616464275329 0.967727486930054 0.00169751386366359 0.461625309084177 0.217085977284794 0.983015149685925 0.941624232027067 0.755767337117677 0.962252440680631 0.958576211908572 0.00402046148364593 0.670569142708697 0.396955251318916 0.992774336336171 0.974550170893424 0.880184008111251 0.983744222827611 0.982122187659171 0.00458126839517647 0.698865809157079 0.428732251767763 0.993656788864363 0.977608096144681 0.893339544230606 0.98571363086011 0.984284968093868 0.00199418664101265 0.501891869924548 0.245758982529921 0.985509585415736 0.949887551532954 0.784313188785197 0.967695931987631 0.964530302385415 0.000467519077054971 0.190847545913297 0.0708674221436904 0.940899199441504 0.816077404861019 0.459812144854004 0.875189605027533 0.864230692770816 0.00764182482719163 0.79521350166039 0.556683895012589 0.996199241543814 0.986495680033277 0.933395456015301 0.991412303058926 0.99054805330453 0.00162301342586336 0.450473923034308 0.209542681644821 0.982248040020987 0.939103535040417 0.747374351211026 0.960585196058012 0.9567538920461 0.00236271723744222 0.544262060884585 0.278600290108768 0.987746529110164 0.957385826210268 0.811674324953726 0.972606402066832 0.969907008671656 0.00466254246888026 0.702570683741654 0.433064523941859 0.993767175687286 0.977991582182323 0.895011232673081 0.985960294259337 0.984555911801992 0.00271971779421034 0.578979760927103 0.307817716258434 0.989341591850978 0.962784105683855 0.832297742241315 0.976124652406209 0.973762598532175 0.00124477340387288 0.38592693081197 0.168906913881464 0.976969546963249 0.922014696590195 0.694012903332059 0.949198466226918 0.944324471277775 0.000861211433795435 0.302964947750637 0.123234906679421 0.96703809486151 0.891028308444004 0.610685574074717 0.928171730805584 0.921447340264723 0.00188653473913653 0.487993573752322 0.235598675760489 0.984693743867285 0.947173619012627 0.774758560359925 0.965911834703176 0.962578133857502 0.00108245706374734 0.353349486315328 0.150168953300923 0.973603060214593 0.911344125524946 0.663530010388758 0.942013471792524 0.936496253622812 0.0037758562917468 0.656502182831697 0.381972836489667 0.992307973407127 0.972939634423106 0.873377621015915 0.98270518637678 0.980981478365722 0.000174015363810963 0.0806830386418565 0.0275978720564023 0.855573513233195 0.622789233645848 0.240545876087291 0.72293249030415 0.703139380701146 0.00479917533173162 0.70859909076057 0.44020298877093 0.993944376279749 0.978607631702927 0.89770708247258 0.98635639903201 0.984991035517695 0.00121579972517001 0.38035391246022 0.165622547013342 0.976432975646819 0.920302215566858 0.688982603143266 0.948049280373204 0.943071642934073 0.00546398040017413 0.734776122478097 0.472543496008198 0.994680781859188 0.981173765261456 0.90907602925429 0.988004418576393 0.986801771417713 0.00127027383547619 0.390749849995205 0.171776401016797 0.977422002289875 0.923462211373976 0.698307684572209 0.950168682712704 0.945382416017398 0.000167938518956165 0.0780850538908616 0.0266596539317489 0.851124707362067 0.614401592853208 0.234111193422567 0.715755314359182 0.695665324555647 0.00340429956113524 0.632692322528668 0.357749868898156 0.991472444025431 0.970063731459807 0.861427576026265 0.980846708795386 0.978941742635044 0.000259480272343184 0.115732306333136 0.0406051353172893 0.898313443951905 0.711160429273421 0.320806805617928 0.795544626849716 0.779355583508908 0.000447864486258025 0.184300034839167 0.0680897566815472 0.938464017256822 0.809540171933512 0.449159298111965 0.87041980698123 0.859109506231567 0.00228107892557976 0.535506956395548 0.271572121355774 0.987312524040948 0.955924461282055 0.806227440767469 0.9716515399727 0.968861065963289 0.00166472276375783 0.456773126950713 0.213783497535764 0.982685821935577 0.940540898445695 0.752142771684965 0.961536286604515 0.957793370928839 0.00270961129317675 0.578069513127417 0.307022897982418 0.989302155393059 0.962650115332618 0.831776040946502 0.976037497306449 0.973667053547729 0.00425885569769746 0.683218731572687 0.410880980583235 0.99317766311242 0.975946099065394 0.886151268925893 0.984643801722877 0.983109987271716 0.00335497263425245 0.6292823441837 0.354391996604167 0.99134772673645 0.969635496380805 0.859670119003573 0.980569633426889 0.978637709831935 0.00453625895754825 0.696774336680794 0.426304748545026 0.993593965954042 0.977389944331899 0.892390779682123 0.985573281405994 0.984130809395702 0.00996578374886454 0.835415961331889 0.621420117539908 0.997089780807064 0.989636165686412 0.948236660102143 0.993417037493813 0.99275306570905 0.000282153094817427 0.124587360416766 0.0439979768108936 0.905716126299423 0.728063253600533 0.339331496637909 0.808836704020347 0.793426854016992 0.00401033948397195 0.670009797149914 0.396349544214507 0.992756157959566 0.974487322261513 0.879916835964988 0.983703699340818 0.982077694321468 0.00227948669002527 0.535332869863909 0.271433697045166 0.987303754273661 0.955894964825177 0.806118082156199 0.971632256136046 0.968839944800389 0.00535688314568716 0.730879359725121 0.46758564502019 0.994574433513139 0.980802580005583 0.907417469291719 0.987766229892278 0.986540027857951 7.60960077378159e-05 0.0369568106774684 0.0122575915231626 0.72146811869917 0.419252753421809 0.121645967855356 0.532904606431486 0.508760773913763 0.00246613288371739 0.554891749858431 0.287312484691794 0.988255538138485 0.959103801014447 0.81815081955632 0.973727603551592 0.971135415601278 0.000206368546885342 0.0942723955693749 0.0325628510153713 0.875397978229737 0.661941104527635 0.273063116069965 0.755766374037209 0.737467048494046 0.000456565373001212 0.187211544011464 0.0693214333455936 0.939566347411151 0.812490544063902 0.453926534497633 0.87257554884371 0.861423453601794 0.00334383287317217 0.628503515763724 0.35362885100403 0.99131905628766 0.969537090416125 0.859267059533757 0.980505950643489 0.978567833587551 0.00168402039479994 0.459639142126515 0.215730352697953 0.982881158310448 0.941183249980837 0.754288720884002 0.961960993102985 0.958257611593637 0.000225854636563181 0.102265431787617 0.0355289858649264 0.884913026541159 0.681832034586911 0.291339101438779 0.772037942662937 0.754561846892119 0.00327910593313399 0.623912983939878 0.349159036295553 0.991148648277958 0.96895249132478 0.856878701777601 0.980127535138773 0.97815263394372 0.000435062305333746 0.179978110262529 0.0662716110529189 0.936766994080356 0.805026390167486 0.441991804866341 0.867111994598439 0.85556088485407 0.00448182267044525 0.694205936693294 0.423341415975604 0.993516310381732 0.977120382694717 0.891220625485353 0.985399825767179 0.983940293198953 0.00237387580821347 0.545433270735831 0.279550488137311 0.987803559667657 0.957578093844155 0.812395191354382 0.972731953063909 0.97004455054873 0.000296649582857834 0.13015693119919 0.0461548143528658 0.909909632547913 0.737871474370297 0.35065565850958 0.81646599582838 0.801520234705756 0.00188443444905883 0.487714730836018 0.235397747019101 0.984676913985574 0.947117749720852 0.7745637447329 0.965875068996788 0.962537912046916 0.006726856764646 0.773502087444749 0.524795759365144 0.995680542325481 0.984673085389635 0.92495145836882 0.99024671410591 0.989266431642537 0.000908049146033653 0.31427392871875 0.129077339909869 0.968686469937535 0.896069297911208 0.623211106082158 0.931626329909609 0.925199287172652 0.00432426770919933 0.686522524073859 0.414591389726039 0.993280607718671 0.976302852822452 0.887686544393901 0.984873555503595 0.983362301656566 0.00355594310488092 0.642795380976149 0.367859523487857 0.991834365074812 0.971307973100658 0.866565983766057 0.981651254553999 0.979824661725916 0.00189188075368687 0.488701969530001 0.236109641304094 0.984736416106988 0.947315296834717 0.775252925878102 0.966005061227203 0.962680125341191 0.00429911026305574 0.685260022921571 0.413169854002797 0.99324138345065 0.976166899386331 0.887100979685802 0.984786006990878 0.983266154956746 0.00198661352496599 0.500938774395934 0.245052992918204 0.98545504156696 0.949705764521642 0.783667558920041 0.967576541232447 0.964399642377668 0.00142003743485277 0.417617708355607 0.188239718989284 0.979757947861442 0.930986715656356 0.721286659290405 0.955195034994668 0.950866581727263 0.00724897600839449 0.786418510951898 0.543525179005582 0.995992510032112 0.985768690635725 0.930012681367135 0.990947565553643 0.990037015494332 0.00685245573458408 0.776748590558409 0.529438419656809 0.995759912074503 0.984951659530715 0.926234185288718 0.990424969910856 0.989462412915233 0.000572196628260803 0.224024563578126 0.0853880796831412 0.951188151508711 0.844505578355714 0.510260642288458 0.895649345421707 0.886253408290655 0.00637188105820742 0.763799096567337 0.511171612576585 0.995439381745272 0.983827347267442 0.921074427480948 0.98970531300411 0.988671237970324 0.00261514884003816 0.569368387641084 0.299505545286307 0.988918979505685 0.961349611026234 0.826738746745173 0.975191121797238 0.972739290461871 0.0011486115562421 0.367034100673153 0.157906234684537 0.975087127273045 0.916026564289143 0.676657193963302 0.945173530700292 0.93993781078847 0.00120911385870679 0.37905355390221 0.164860995451436 0.976305593265482 0.919896329661989 0.687798295280303 0.947776686290059 0.94277450690416 0.00122769092989512 0.382653311433785 0.166973609829196 0.976656184594706 0.921014047796937 0.691066949803392 0.948527146754169 0.943592571662692 0.00320508967765995 0.618523368052857 0.343972093582935 0.990945425353011 0.968255976594272 0.854046662781016 0.979676461161331 0.977657754633836 0.00258656018818695 0.566664180292916 0.297198481472759 0.98879755804226 0.960938027893053 0.825154419097954 0.974923090318123 0.972445518222325 0.00345394967577547 0.636062205645476 0.361094982694677 0.991594411460279 0.970482786186251 0.863152816932679 0.981117759031157 0.979239180634777 0.00185183310800796 0.483347320720151 0.232265378544727 0.984410856534313 0.946235154039203 0.771496063225713 0.965294058194264 0.961902323964444 0.000538488898532917 0.213641285662853 0.0807616762318643 0.948289024111242 0.836360232866099 0.49507485887947 0.889833601163927 0.879984172919817 0.00334130340046068 0.628326215812672 0.353455316751494 0.991312519772711 0.969514657047747 0.859175216498014 0.980491432382749 0.97855190348153 0.00154943072590299 0.438998715484342 0.201949391964428 0.981419316042013 0.936391106181452 0.738499993480174 0.958787605511315 0.954789791173406 0.000831324223329131 0.295552221309951 0.119465988923398 0.96589250218885 0.88754818411655 0.602249007906106 0.925779010919398 0.918850203992415 0.00694252146707425 0.779020398535534 0.53271286868879 0.995815066724942 0.985145309522785 0.927127538505476 0.99054886230113 0.989598629140987 0.00639050507314262 0.764328608710277 0.511905552500958 0.995452697279737 0.983874016967188 0.921287696251924 0.989735197533142 0.988704090062976 0.000714217995832629 0.264926609263751 0.10438303369955 0.960516430518297 0.871466644185987 0.565348056249332 0.914638968872435 0.906774920815206 0.000706590191880946 0.262839412470123 0.103382774156951 0.96010690759988 0.870258256730077 0.562705858778758 0.913796311038909 0.905862621581378 0.00266693357696965 0.574182124916194 0.303646493308005 0.989132363075904 0.962073528303154 0.829536851328435 0.975662352394632 0.97325581501439 0.000839104872778822 0.297497099181326 0.120450259884732 0.966198329972942 0.888475382503692 0.604480288615486 0.926417118794862 0.919542704555983 0.000704965071122228 0.2623932020562 0.103169379808613 0.960018558455786 0.869997867551165 0.562138781532467 0.913614628198566 0.905665943867382 0.000933084477842789 0.320169937748619 0.132168594606383 0.969501751375087 0.898577290370728 0.629581658408175 0.933340112592027 0.927061551108497 0.00194270761226601 0.49534072067826 0.240933974688504 0.985130563400943 0.948625345713171 0.779847145703157 0.966866628258748 0.963622786201732 0.00304034158823821 0.605957222078227 0.332127521549747 0.990457901051141 0.966587978481188 0.84732377876615 0.978595289515686 0.976471770976609 0.00197687058076376 0.499707244143974 0.244142794681749 0.985384264311564 0.949469947557368 0.7828312525271 0.967421641470582 0.96423012638877 0.00391587697197599 0.664697277277278 0.39063823202297 0.992582012965844 0.973885539722434 0.877365086148646 0.983315586891562 0.981651579273311 0.00317739621653375 0.61646710865161 0.342010262984785 0.990866977066942 0.967987298857745 0.852958129294893 0.979502398793516 0.977466800579405 0.00368669643444673 0.651073072860199 0.376326749360554 0.992122713649067 0.972300916243436 0.870701199364425 0.982292773935198 0.98052877677354 0.00281076415666768 0.587007019043349 0.314897344246258 0.989684209671607 0.96394931411534 0.836856123728076 0.976882205125999 0.974593147292109 0.00359745466604939 0.645465378349712 0.370572258165095 0.991928162517033 0.971630810115305 0.867907082047114 0.981859884529901 0.980053638528236 0.00129232238290057 0.394859447783237 0.174241649585134 0.977799136747625 0.924671206039427 0.701925248821875 0.950978214816561 0.94626530590553
49421 0.00145403230964072 0.486891651056555 0.416147026665272 0.976297271009198 0.999352803500883 0.835919705452873 0.994265482824102 0.952835301540265 0.00314064458809343 0.672460021874382 0.606629758234824 0.988903367000273 0.999700767720149 0.916823842332094 0.997341360720133 0.977633582547499 0.00203949995976839 0.571140318535329 0.50008499656558 0.982995515994712 0.999538775237131 0.877302211881959 0.995907308023179 0.965932395212633 0.00228658197173346 0.598953409906458 0.528703669943915 0.984808760471811 0.999588695280531 0.889114538517283 0.996348839308381 0.969508698256901 0.00043413755468297 0.220595282995107 0.175322412146129 0.924730102367196 0.99783346632191 0.603105430168873 0.981030021115347 0.857666332465329 0.00296497331406762 0.659618885155873 0.592770681761696 0.988251581321527 0.999682988331796 0.912313711613283 0.997183788120807 0.976335681267234 0.00186144229173487 0.548589592174574 0.477217918942064 0.98139593783224 0.999494588613686 0.867104425995348 0.995516777128774 0.962788484235855 0.00131264113900546 0.461355635852134 0.391490444305043 0.9738073840474 0.999283039256884 0.821381540828899 0.993650817280212 0.948012058564869 0.00288853800562954 0.653713362507321 0.586432530330669 0.987943534268109 0.999674577490934 0.910195487604326 0.997109261128164 0.975722871029942 0.0016567059468398 0.519552084245444 0.448207218046483 0.979140600425238 0.999432048743475 0.853068117325163 0.99496450058676 0.958373078188113 0.00115146316595945 0.428969812796517 0.360724573084953 0.970245444252664 0.999182631713811 0.801320264881787 0.992767348112396 0.941154184812132 0.00201190019684111 0.567793047682884 0.496671878523383 0.982765795862571 0.999532438071244 0.875825010710568 0.995851282088126 0.965480257675142 0.00175015859439201 0.533255082962111 0.461837327587503 0.980234219212163 0.999462409446856 0.859825220066942 0.995232541702592 0.960511587794351 0.000701132774790737 0.31376028654245 0.255638421396311 0.952030177504352 0.998657744724556 0.710543334626681 0.98817154666416 0.906839701870805 7.635179670641e-05 0.0474001984615279 0.0360291189433722 0.683532549225742 0.987800552511915 0.210827211684947 0.900910072478606 0.514414334293337 0.00363993314493172 0.704198318596443 0.641344775073703 0.990415649872778 0.999741932013654 0.927438556838434 0.997706355347816 0.980651695760676 0.00118346617825843 0.435705587722495 0.367077608469374 0.971027648979863 0.99920474267588 0.805653750656709 0.992961779092076 0.942655957389325 0.0010421014184443 0.404690420709759 0.338021328312154 0.967221767584482 0.999096832920104 0.784935383725074 0.992013522357359 0.93537115576978 0.00285262344445074 0.650867520785383 0.583386144618421 0.987793161761199 0.999670469903078 0.909164572098578 0.997072868101999 0.975423869704735 0.00172244397890463 0.529273240840873 0.45786563050484 0.979922021300307 0.999453749029299 0.857886904768541 0.995156069675759 0.95990061700885 0.00137065355332045 0.472133447242875 0.401853769835804 0.97488956026599 0.999313403382549 0.827646742276014 0.993918260865906 0.950105390476569 0.000425790594402166 0.217274107144206 0.17253195976935 0.923367037387373 0.997791070220245 0.598447190204956 0.980665176056718 0.855278871656159 0.002948240088345 0.658343256536128 0.591399716168251 0.988185493064879 0.999681184304218 0.911858550062156 0.997167802114511 0.976204176627988 0.00117895456895363 0.43476562713935 0.366189624375965 0.970919874528564 0.99920169822107 0.805054304705459 0.99293500391165 0.942448898057436 0.000300428550384553 0.163763801450762 0.128235477233434 0.894743456332851 0.996871825694384 0.512531403729292 0.972813190487036 0.806551407190115 0.000748719134415592 0.328079635623572 0.268342450645513 0.954943670787181 0.998743007021081 0.723869712239786 0.988915516465173 0.912244885615119 8.07082275599345e-05 0.0499697905818703 0.0380068727440038 0.69541258561146 0.988451493621287 0.220208271510648 0.905754990378273 0.528261503427545 0.000430929559007285 0.219322185485917 0.174252178789482 0.924212007838544 0.997817366073518 0.60132795874379 0.980891440059524 0.856758131521687 0.0030618083099092 0.666818630015495 0.600528083518862 0.988620009413043 0.999693041104002 0.914858369944949 0.997272876951501 0.977069118948407 0.0015890307125728 0.509117340823318 0.437899372337246 0.978270081641609 0.999407834473191 0.847754336530647 0.994750815395952 0.956674224639091 0.00134468495846362 0.467362532919204 0.397258571864666 0.974416384519891 0.999300134902213 0.824897310397969 0.993801377970314 0.949189528253141 0.00170139759262911 0.526203912314464 0.454810303827943 0.979678282939562 0.999446983957668 0.856378838446221 0.995096340924824 0.959423891232148 0.00276092574853992 0.64338572213053 0.575401618721144 0.98739170663307 0.99965949775834 0.906422176305726 0.996975666998279 0.974626066330979 0.00192374473099389 0.556744027820947 0.48545235921518 0.981988700777545 0.999510979384037 0.870859559790594 0.995661610575549 0.963952341436768 0.00209070326630845 0.577215304993174 0.506296451114108 0.983405898203084 0.999550089061585 0.87995185818136 0.996007345760238 0.966740641716294 0.000405058471081004 0.208901470946133 0.165518864333669 0.919757926901399 0.997678224933098 0.586390159551448 0.979695241923498 0.84898751557691 0.000911268401997846 0.3727944267857 0.308655523475303 0.962686589865458 0.99896716182772 0.761400819492467 0.990876160870652 0.926762826848607 0.000836041026792382 0.352862048622689 0.290563787407592 0.959462277531863 0.998874246501769 0.745383386542442 0.990062610331639 0.920690022800682 0.00054272172088023 0.261370633431604 0.209983983210831 0.938875237217451 0.998266368495488 0.655152390282196 0.984769225442729 0.882817398986304 0.000439804659856597 0.222834183916421 0.177206292696624 0.92562825047015 0.997861335596859 0.606207032812196 0.981269984728666 0.859242903795711 0.00306478795520772 0.667035363229181 0.600762120612888 0.988630981064964 0.999693340360042 0.914934337437115 0.997275529209688 0.977090968958552 0.000667754415114501 0.303347450650571 0.246461727133504 0.949751248418033 0.998590698324703 0.700402261344317 0.987587219267956 0.902633451489455 0.000734284561565033 0.323799487619273 0.264534813815544 0.954097976091041 0.998718310220784 0.719958724359028 0.988699918435862 0.910672715316293 0.000699389835311459 0.313224244548529 0.255164755375011 0.951916300909783 0.998654401866499 0.710030793953475 0.988142398239316 0.906629068050453 0.00151830692340068 0.497718566978244 0.426709051704297 0.977279310373386 0.999380224214414 0.841775211046738 0.994507260755189 0.954744345803828 0.000136388808897744 0.0816339904850533 0.0625899877322735 0.794174102570827 0.993134166483296 0.323063576965855 0.942001833488616 0.654276674398004 0.000760096331812215 0.331415299642202 0.271316000383904 0.955588609897126 0.998761812600704 0.726876248642371 0.989079741254016 0.913445620359309 0.000107747645154528 0.0656142321011588 0.0501035122554299 0.752971858298068 0.991324696829463 0.27379062660198 0.927697657840694 0.59920291659861 0.000367931439834805 0.193452347118683 0.152658950199967 0.912367471386119 0.997444444514088 0.562887773690897 0.977691236854021 0.836239493678987 0.000693239786688349 0.311326099472563 0.253488587369158 0.951510128702432 0.998642472309253 0.708207689993264 0.988038389556513 0.905878170988634 0.000295245907722724 0.161393987844052 0.126302139306445 0.89309284968388 0.996817073152598 0.50818166166199 0.972349019172625 0.803821028966052 0.000113933169882843 0.069121020148623 0.052828190212776 0.763208626406036 0.991791870510863 0.285029555111263 0.931353944922563 0.612532822427861 0.00159174701423606 0.509544859140216 0.43832048708606 0.97830641684609 0.99940884600821 0.847974996010183 0.994759740322662 0.956745074204458 0.000675756537913871 0.30587245220646 0.248682249526094 0.950317095228989 0.998607374781845 0.702897635471346 0.987732501827638 0.903676075241103 0.000711778742967698 0.317016421232909 0.258518607233388 0.952714208069583 0.998677808158835 0.7136350855783 0.988346524062472 0.908105930522478 0.00121188991653068 0.441556510185552 0.372615490068528 0.97168871250763 0.999223402286426 0.809347295568935 0.993125913453031 0.943926996793025 0.00116389779126494 0.431605929856869 0.363208059041769 0.970554325499136 0.999191367151649 0.803026747247151 0.992844154416449 0.941746929974123 0.000586395361341676 0.276594862616383 0.223119207351136 0.943171317664292 0.998395348970833 0.672432257150315 0.985888184729565 0.890594319995433 0.00198180026413305 0.564082698291395 0.492896269573928 0.982508099877502 0.999525325719542 0.8741730040202 0.995788409512289 0.964973310010539 0.000963039922699322 0.385815046023092 0.320580974469875 0.964623302835005 0.99902268192253 0.771303131640962 0.991362851326943 0.930429376383712 0.000619305941046978 0.287659716036139 0.232733060726927 0.946029944712611 0.998480542230197 0.684351966807169 0.986628508291704 0.895805530759383 0.000294856821176377 0.161215533085517 0.126156648787172 0.89296683958203 0.996812885182441 0.507851972144334 0.972313531285064 0.803612933485736 0.000741554437992353 0.325961934185841 0.266457431623711 0.954527832527882 0.998730868623266 0.721942202783901 0.98880954031173 0.911471500921956 0.00247717363002068 0.618068350872471 0.548643713032354 0.985963797236072 0.999620401205781 0.896782917402696 0.996629451342251 0.971793727091157 0.000548768745431712 0.263516598631298 0.211829039077329 0.939508386291517 0.998285449430835 0.657652804876388 0.984934618593436 0.883959445000324 0.000643262968497362 0.295504203856436 0.239583473922024 0.947936482974829 0.998537083591046 0.692497788564357 0.987120393097977 0.899297427900297 0.00167961701066915 0.522985218712108 0.451612057427049 0.979419742783531 0.999439804475455 0.854784158064006 0.995032960304212 0.958918473082699 0.00146852721347573 0.489373726671607 0.418562650163451 0.976526066504069 0.999359196770945 0.837277678710695 0.994321845177159 0.95327973085594 0.00052970193555261 0.256707549418798 0.205982018681386 0.937466010896441 0.99822380936527 0.649642918569827 0.984400501070691 0.880280563669757 0.000735288930441257 0.324099063954334 0.264801030961213 0.954157845682103 0.998720059990619 0.720234432861072 0.988715190826229 0.910783927846667 0.00139532558153784 0.476587876926498 0.406155314957398 0.975323198777114 0.999325552189299 0.830180218597412 0.994025301876096 0.950945496747424 0.00146862244809855 0.489389955275271 0.418578455463437 0.976527555156525 0.999359238359063 0.837286526691661 0.99432221183191 0.953282623200035 8.82355627704961e-05 0.0543772387661882 0.0414051514662861 0.713965924974332 0.98942635292592 0.23590264887659 0.913096880343231 0.550414040478316 0.000399316493551209 0.206550875945462 0.163555495670506 0.918697465541494 0.997644904063906 0.582921821932428 0.979409165430368 0.84714720160579 0.000981728821959865 0.390383840598989 0.32478577432945 0.96527399940619 0.999041286936249 0.774679055619025 0.991526038171553 0.931664459118845 0.000880240320347637 0.364723502640395 0.301306120547335 0.961420897657486 0.998930760495851 0.755044712121215 0.990557295888722 0.9243743059532 0.00102447818274114 0.400583917834376 0.334211537015385 0.96667613251394 0.999081294578043 0.782039152639735 0.991877111512294 0.934331324079403 0.00181618224874011 0.54247571691647 0.471069403145092 0.980940304944193 0.999481976592492 0.864236895643623 0.99540535921897 0.961894829720153 0.000203188341355465 0.116947469424683 0.0904769690575789 0.851821896435299 0.995381236437289 0.415557412803344 0.960314931537332 0.738189952268411 0.0016092430245505 0.512280862659874 0.441017941223055 0.97853757968971 0.999415279634639 0.849381130499372 0.994816508509175 0.957195938294934 0.0020075466652038 0.567260296001931 0.496129257361225 0.98272899350039 0.999531422556376 0.875588753539845 0.995842304593144 0.965407842587488 0.000479604395145954 0.238203324537136 0.190198602220074 0.931378974190829 0.998038541436569 0.626695653110549 0.982798221232724 0.869402566567636 0.00430643538979433 0.738113255270218 0.679183053708241 0.991892357718706 0.999782010085417 0.93801114407776 0.998061946543766 0.983607885307996 0.00111812442575045 0.421780213566065 0.353969756206752 0.969384432808806 0.99915825296148 0.796595817608789 0.992553053770259 0.939503844313434 0.000331109853366784 0.177523777647868 0.139508264621891 0.90355876854385 0.997160952525829 0.536785178900409 0.975270815742166 0.821277505355169 0.000904357804171328 0.371014622684342 0.307032034084149 0.962411928732701 0.998959270477283 0.760013866532905 0.990807019503649 0.926243993067501 0.00181726768597846 0.54262427238845 0.47121854390479 0.980951492591536 0.99948228640559 0.864307109872949 0.995408095924183 0.961916762651916 0.00032894229957551 0.176566526912383 0.138721428591059 0.902984735175199 0.997142292004441 0.535151175660321 0.975111866590294 0.820311116756198 0.00258553527026522 0.628148105581176 0.559249113233601 0.986545590990203 0.999636344171895 0.900688885073012 0.996770606933416 0.972946747608728 0.00168799831916801 0.524228938965431 0.452847178244395 0.979520004234749 0.999442589104605 0.85540196690657 0.995057542218779 0.959114441861277 0.00376329637724028 0.711118920642993 0.649002942064456 0.990728054988148 0.999750420431175 0.929657928794036 0.997781649743479 0.981276343599024 0.000235327193414905 0.132989124086173 0.103312474061692 0.86941976372957 0.996009635847508 0.451611395348175 0.965549103618398 0.765568922069252 0.00257780963066093 0.627447045856477 0.558509454032003 0.986505709427265 0.999635251876618 0.900420195368679 0.996760934853907 0.972867664962324 0.00169815110082662 0.525726900444256 0.454335950165251 0.979640158409707 0.99944592549743 0.856143364725316 0.995086996365275 0.959349345171897 0.00316357909763 0.674065644128069 0.608370146988095 0.988983176942694 0.999702943206098 0.917378754698088 0.997360644337903 0.977792627560295 0.000136543547943792 0.0817190508190345 0.0626565585810253 0.794359415206848 0.993141894935757 0.323311637221984 0.942063760843595 0.654533151323295 0.0024591065160914 0.61633458365998 0.546825866792017 0.985861878434812 0.999617606427747 0.896101681587971 0.996604710633498 0.971591882004977 0.0019377530353567 0.55853723366353 0.487268364999779 0.982116825108973 0.999514519681024 0.871674902559886 0.995692898543796 0.964204091420167 0.00138706633054864 0.47510507450706 0.404722204235899 0.975179708208002 0.999321533324145 0.829340428104792 0.993989890094759 0.950667424700041
49441 0.000320150858995613 0.274167202527696 0.209711173279516 0.718892471307608 0.29757885435151 0.852031111648161 0.914308305988203 0.959896927003253 0.00153836475210009 0.645043103229 0.560757044512889 0.924831329290109 0.670853625405957 0.965159851226149 0.980891230999852 0.991390781645113 0.00159905642459078 0.653865734575705 0.570278999381355 0.927481513529968 0.679353625054536 0.966439788649295 0.981604253240523 0.991715333941246 0.00126713907793665 0.5994300386449 0.512498671133921 0.910164644380294 0.626637509127667 0.958004635338635 0.976889450527634 0.989564436172655 0.000825772142268644 0.493613081778998 0.406456210632268 0.868413894232553 0.522279878939065 0.936947141816416 0.9649548606971 0.984068628400107 0.00129763497537781 0.605133905798869 0.518445957250624 0.912092727802887 0.632191676915436 0.958952263332025 0.977420985037776 0.989807492086087 0.000663729433587388 0.439262544217916 0.354975106103287 0.841362456215783 0.467688122479907 0.922731150370128 0.956762124732445 0.980252803355704 0.00118105371387282 0.582404021171948 0.494891243788113 0.90423621678377 0.610015560717437 0.955077449609844 0.975244570816056 0.988811358630302 0.00111616326028075 0.568583734403441 0.480756865603349 0.899223935119418 0.596475939230956 0.952586670470995 0.973841353331004 0.988167820364792 0.000428177916920268 0.335652940499664 0.261958741631012 0.773788658618975 0.36169859270582 0.885083433131802 0.93451866620748 0.969711411757142 0.000720176766988115 0.459469891145737 0.373890416980935 0.851962783495998 0.488064944171202 0.928357313013475 0.96001776406671 0.981773383720998 0.00102519797544803 0.547598597795396 0.45956026614387 0.891245682325247 0.57583541309981 0.948591524496519 0.971583745668319 0.987130310582882 0.000618942200980651 0.422123311096415 0.339135575443218 0.831807661161432 0.450330509110685 0.917597231231045 0.9537760324009 0.978853166132665 0.000278386140998278 0.247236360373338 0.187476365842278 0.689792539288151 0.269201254471117 0.833521878774843 0.902699621882211 0.954154475330979 0.00214323756229424 0.71697877187758 0.640247516588453 0.944907861551306 0.739669591147371 0.974759154036642 0.986218051055513 0.993809187015555 0.00216338747490213 0.718877858478991 0.642404680510173 0.945394014730005 0.741471321977028 0.97498886102693 0.986344936003788 0.993866618023653 0.000605323217471657 0.416702213429311 0.334163952072768 0.828669942182385 0.444826006888063 0.915898145734326 0.952784542781674 0.978387384406351 0.000658743800673018 0.437405015943223 0.353249466504917 0.840352832014411 0.465810244799844 0.92219149355517 0.95644892726898 0.98010622470967 0.000819795880026076 0.491796101344468 0.40470365190523 0.867580975277095 0.520465832297374 0.936516314911555 0.964708196310597 0.983954258756212 0.000906444487579205 0.516929174211848 0.429144324078585 0.878712995558862 0.545491404915047 0.942238998825265 0.967976445777076 0.985467048062925 0.00188384608318295 0.690030591814424 0.609967734357722 0.937778803899304 0.7140201759113 0.971375910042531 0.984346073943823 0.992960940792814 0.000504993289608248 0.373403358690155 0.295102526232126 0.801375301853591 0.400611903360646 0.900836944168702 0.943924631369811 0.974201723099838 0.00204104476938445 0.706939532442032 0.628895273963908 0.94230302936059 0.730132279320492 0.973526188101561 0.985536524326075 0.993500573217351 0.000208517140264703 0.197425360145737 0.147348547285462 0.624827993337898 0.216236154843079 0.789470763548021 0.874190470743282 0.939714823709062 0.000680577839277568 0.445450227978025 0.360739309580819 0.844681924588486 0.47393778911777 0.924500774711148 0.957788020179401 0.980732564867572 0.000138431205787075 0.140374603477407 0.102913094679582 0.52507243968206 0.154798016140968 0.713413424589701 0.821832332618339 0.911877065272304 0.00174621961860212 0.673544892019559 0.591743225363337 0.933193878825217 0.698252421351879 0.969185322957854 0.983130849188662 0.992409336718022 0.00263724792635371 0.757208919689973 0.686617342462239 0.954782265042812 0.777674496289447 0.979399825511466 0.988776198286827 0.994965492537067 0.00168919284089058 0.666189934447827 0.583684429676977 0.931090261794214 0.691198908301369 0.968176370422035 0.982570297726967 0.992154643293484 0.000199834465828514 0.190771515558135 0.14208365667277 0.614803999280118 0.209113514467748 0.782313174662903 0.869436841928026 0.937259300832626 0.000464013561268323 0.353813973053944 0.277799758017679 0.787553299005629 0.38046181467997 0.893012290741685 0.939270692423947 0.971986035647642 0.000119333561031345 0.123396491850149 0.0899915721170905 0.487978306874023 0.136352120841654 0.682124073678592 0.799045817508774 0.899194130776814 0.00243624332871064 0.74230006069925 0.669267058301188 0.951224118416178 0.763630054535702 0.977733638902037 0.987858991781298 0.994551286565215 0.00139112716904486 0.621652378217696 0.53580906784587 0.917520391971798 0.648236217400494 0.961608458175998 0.978908356574922 0.990486855590893 0.00202142048232326 0.704929848858637 0.626633056592762 0.941774432653073 0.728220497241246 0.973275532836778 0.985397877849106 0.993437761558091 0.000580860539288427 0.406705315151686 0.325043754919844 0.822729948753749 0.434657175104019 0.912663614091603 0.950892587974744 0.9774971222491 0.000192998664786972 0.185454946160835 0.137892747288112 0.606527359189081 0.203414267577547 0.776326324841719 0.86543392601262 0.935180720545722 0.0027823437650082 0.766945086864878 0.698055496351946 0.957044992173499 0.786821024244385 0.980455888891888 0.989356807545644 0.995227473883974 0.00216528906017978 0.719055767559995 0.642606925474576 0.945439452233154 0.741640071441086 0.975010323668518 0.986356790095097 0.993871983038776 0.00165302221695263 0.661351074762359 0.578406454760192 0.929686063446024 0.686552003206586 0.967501511645758 0.982195066257479 0.99198406297277 0.00242958627073384 0.741775016492869 0.668659634349739 0.951096697960462 0.763134601204502 0.977673845591756 0.987826050189563 0.994536402416385 0.00216212064606615 0.718759211398119 0.642269819030062 0.94536370250943 0.74135877968853 0.974974542269668 0.986337027439336 0.993863038665686 0.0020404958846733 0.706883693403397 0.628832372014194 0.942288374908833 0.730079172092795 0.973519241158338 0.98553268215736 0.993498832712861 0.000777024361717574 0.478402191733031 0.391852786685743 0.86129778910559 0.507070180827391 0.933252410286912 0.962836210809954 0.983085243956811 0.0014179328430246 0.626137106121821 0.5405593089331 0.918955275374982 0.652581938201938 0.962307857542512 0.979299378895079 0.990665268664699 0.00274830077442611 0.764731275563688 0.695447153074628 0.956534618833692 0.784743025308579 0.980217924460442 0.989226027665491 0.995168478448641 0.0012562864401531 0.597360316513729 0.510346690280399 0.909457957196812 0.624620331705989 0.95765677209881 0.976694211704212 0.989475122469862 0.00139613901316309 0.622499026743384 0.536704650104659 0.917792514546198 0.649056960813358 0.9617411876095 0.978982583053464 0.990520729173306 0.000560894766762771 0.398288926952042 0.317413173412154 0.817567968879432 0.426077757326505 0.909833433316442 0.949232325945572 0.976714300873204 0.00275004532405524 0.764845741626005 0.695581909547235 0.956561066958484 0.784850494222659 0.980230259446221 0.989232807405805 0.995171537033678 0.000116350241865471 0.120683580224271 0.0879394028312358 0.481654073959307 0.133397720292438 0.676608642921687 0.794949244423648 0.896875656340024 0.000633124157572873 0.427662581708486 0.344234551661344 0.83495530504545 0.455947878521601 0.919295134401449 0.954765222965038 0.979317344560295 0.00199211268142225 0.701876796327172 0.623202903959776 0.940966758615031 0.725314526828816 0.972892247759866 0.985185806384304 0.993341667004808 0.000659133303121478 0.437550577682857 0.353384613860474 0.840432171066486 0.465957430262107 0.922233925339312 0.956473559000688 0.980117754424991 0.00206360869805064 0.709216783599191 0.631462824269894 0.942899093395159 0.732297555079246 0.97380865320195 0.985692727160525 0.993571326858438 0.000881454353973786 0.509938942342448 0.422303419779393 0.875699075325111 0.538545527457687 0.94069713107488 0.967097620702852 0.985060811066904 0.000977112007525359 0.535660556177811 0.447642414382047 0.886496237106357 0.564049290815747 0.946195258797726 0.97022556038198 0.986504868963361 0.00142614807777969 0.627490396648144 0.541995780243266 0.919385102489026 0.653892417876124 0.962517139066914 0.979416334843191 0.990718617352517 0.00171575627156477 0.669656619518586 0.587477375117415 0.932086354009052 0.694524963737671 0.968654429286238 0.982835962397688 0.992275371209108 0.00174603564282422 0.67352168381039 0.591717726867632 0.933187298434888 0.698230182672603 0.969182170642801 0.983129098655466 0.992408541590475 0.000504805322385334 0.373316213687777 0.295025051083257 0.801316007322402 0.400522467319338 0.90080366613803 0.943904912684565 0.974192360143669 0.00247193621514693 0.745079265440135 0.672486382366801 0.951896163567503 0.766251660592039 0.978048858743614 0.988032623788525 0.994629730460651 0.000309604604489097 0.267550044377266 0.20421200499704 0.712071814908409 0.290622890854917 0.847756747044899 0.911646385728599 0.958587024121992 0.00124719450019511 0.595609878318421 0.508529196638953 0.908857317115042 0.622913593667111 0.957360883688781 0.976528093643542 0.98939911489398 0.00123413562645029 0.59306896087465 0.505895031738496 0.907980552172442 0.620434905342971 0.956928596316145 0.97628531530102 0.989288005777909 0.000983140650415523 0.537191619924997 0.449165256731506 0.887114279544102 0.565562665931969 0.946507847468082 0.970402907507125 0.986586591301164 0.000840418826324831 0.498011782486048 0.410708163261687 0.870411625351155 0.526668348294212 0.937978715082666 0.965545065387661 0.984342156261583 0.000575065006051402 0.404286578533834 0.322846399217893 0.821261881896732 0.432193299868036 0.911860545872221 0.950421944219686 0.977275361944854 0.00118672149836876 0.583569290956081 0.496089425299698 0.904650464242024 0.611155223993724 0.955282648043249 0.975360025926142 0.988864263029012 0.000795191036206642 0.484176244960564 0.397378065002748 0.864037834075676 0.512850036974014 0.934678804372411 0.963655020782955 0.983465579094583 0.00257742535793488 0.752954627178426 0.68164615930597 0.953778615252965 0.773671623702885 0.978930527640208 0.988518001768674 0.994848935112811 0.00113828365944667 0.573396324716888 0.485662929389835 0.900990400099775 0.601195620996586 0.953466165142812 0.974337205287022 0.988395342113513 0.00139464340949811 0.622246771136351 0.536437756983764 0.917711497270032 0.648812439960463 0.961701675341546 0.978960487514263 0.990510646070851 0.000588704745516726 0.409947987141452 0.327995283705426 0.82467900383221 0.437958196562871 0.913727550670197 0.95151555741789 0.977790473312294 0.000284813304794311 0.251509960021426 0.190979056295012 0.694656638701589 0.273716472655856 0.836665927460008 0.904686598233119 0.955142903955976 0.00161899970648407 0.656670113667352 0.573318677124714 0.928312105293674 0.682051915168925 0.966840124264249 0.98182709537547 0.991816713712069 0.0006244315739208 0.424280034943923 0.341118583699317 0.833040138396262 0.452518496105618 0.91826283470579 0.95416400139284 0.979035283123487 0.00156866175414217 0.649502699516257 0.565562386369774 0.92617802758354 0.675152252410283 0.965810746323097 0.9812539356202 0.991555909331468 0.000133944245160729 0.136444943207063 0.099910249883107 0.516848517893832 0.150535292648332 0.706628650240734 0.816955748157152 0.909192751743762 0.000787633965779741 0.481789898228129 0.395091847623409 0.862911262655298 0.510462221305481 0.93409291081941 0.963318827531827 0.983309460826618 0.000617065635634614 0.421382320488424 0.338454940175818 0.831382152774771 0.449578525443196 0.91736720030388 0.953641893804136 0.978790181271741 0.000562159526729322 0.398829142507911 0.317901649018339 0.817903857698405 0.426628940011237 0.910018142199039 0.949340818920643 0.976765501088967 0.0025764743176896 0.752885793700959 0.681565859997315 0.953762300631985 0.773606826958536 0.978922894626721 0.988513801335332 0.994847038637399 0.000136011351291033 0.138259755070201 0.101296126118649 0.520672303972581 0.15250441890171 0.709793810480595 0.819235095119979 0.910449424313995 0.00113650385361394 0.5730130718017 0.485271612080942 0.900850561713329 0.600819956102146 0.953396608471257 0.974298004741755 0.988377359555286 0.000323389212711214 0.276175180999481 0.211384562340159 0.720922484519964 0.299687502046663 0.85329587091987 0.915093798695438 0.960282684671032 0.0008412513318533 0.498259510787593 0.410948015522668 0.870523356168222 0.526915368748952 0.938036336896586 0.96557801613762 0.984357421770204 7.47290221200333e-05 0.0810064151876565 0.058313624586086 0.373742464104227 0.0899682091832775 0.573330283977861 0.713458863314895 0.848155070945798 0.00354241314339887 0.807433336822257 0.746556876232941 0.96597275711191 0.824645756813798 0.984596249483436 0.991627637445435 0.996250486350797 0.00099732387706403 0.540754220558589 0.452715125832984 0.888542131047287 0.569082061191499 0.947229139497308 0.970811932800167 0.986775009699947 0.00186340189867893 0.68768748477708 0.607363790561031 0.937137854108866 0.711782665959028 0.971070372510978 0.984176726540267 0.992884117068881 0.000214465223488694 0.201920853184308 0.15091818241348 0.631399200794494 0.221042011058611 0.794108466904654 0.877252072260532 0.941288966873313 0.000402458714262694 0.321977458405829 0.250155200004725 0.762757452615927 0.347517031112327 0.87862822936657 0.930622716636421 0.967837265277368 0.00114411519520876 0.574647256860434 0.486940932561902 0.901445833379826 0.602421558257422 0.953692621798096 0.97446481329623 0.988453874545796 0.00066019502028704 0.437946972484594 0.353752716358641 0.840648036192605 0.46635822172454 0.922349352648694 0.956540559724578 0.9801491147484 0.000635537412996569 0.428594624987119 0.345094403581144 0.835479236471829 0.456892356027134 0.919577118808429 0.954929350298753 0.97939431094593 0.000449075999478476 0.346365728775147 0.271279921360414 0.782024487563478 0.372776215883614 0.889844115058064 0.937376283522954 0.971080738094932 0.000899841442013982 0.515101596505511 0.427352543756033 0.877930923513894 0.543676496122486 0.941839437237989 0.967748828967327 0.985361870831148 0.000690640692568747 0.449081260287254 0.364133240315845 0.846599111512499 0.477601043028163 0.925519583675143 0.958377864151475 0.981008153418927
49461 0.0117667257480426 0.88521088498665 0.486401956604314 0.979123240015793 0.927316937455512 0.966770648154833 0.94303996034129 0.998147051294666 0.0130955649959644 0.895768977400199 0.513481207626913 0.981226636584156 0.93428967795659 0.970080575129534 0.948587962557391 0.998336996920311 0.00640408844702707 0.806742078339833 0.338909754429891 0.962103746384695 0.873518815742548 0.940294939123089 0.89961984805197 0.99658232562114 0.0102921967770835 0.87072098213252 0.452695341478421 0.976168809493019 0.917647639869315 0.96213570982192 0.935316452125995 0.997878994368033 0.00435578272975931 0.739136757540102 0.258141973935904 0.945151913249429 0.824182353147717 0.914454955388545 0.858819082923727 0.994972937750151 0.00949474557849857 0.861272061685169 0.432602915562006 0.974198624352298 0.911279079949112 0.959054035881357 0.930210358275413 0.997699415459203 0.00611903310046539 0.799497865425791 0.328720915885911 0.96039733469658 0.86836929307907 0.937670129439359 0.895405753050237 0.996422660199932 0.00320988880998323 0.675916509814941 0.203904657229226 0.926923221717744 0.775307369428485 0.887241301445017 0.817439884528778 0.993182770159236 0.0103432185281267 0.871282391488153 0.453933608045428 0.976284771284975 0.918024450340408 0.962317320251936 0.935618089469458 0.997889543505654 0.00415465862117176 0.72987936697472 0.249154969314082 0.942638111123406 0.817196593763131 0.910667223980459 0.852964023269055 0.994729804695872 0.00687011043618741 0.817528391972522 0.354928732330503 0.964599353065787 0.881127288146991 0.944143354855845 0.905827483972024 0.996814908693221 0.00718352166933261 0.824134788627827 0.365280273577453 0.966101820953697 0.885752864297397 0.946465828989523 0.909590544553571 0.996954406790319 0.00847997753521657 0.847074915638175 0.404850722076386 0.971171334441402 0.901614957117112 0.954333118569215 0.922432840332236 0.997422190377686 0.0082551693413719 0.843531966357686 0.398339478784335 0.97040298050085 0.899185199845658 0.953137640435984 0.920471860773632 0.997351577521139 0.0126188269080761 0.892208982659289 0.50409271631244 0.980521967559036 0.931945396084186 0.968970762454923 0.946724699003338 0.998273445049656 0.0122241897545065 0.889075593731295 0.496049704117739 0.979897918166197 0.929876323407316 0.967988710551819 0.945078482948938 0.998217094461534 0.00343081653839569 0.69037051320885 0.21495998753793 0.931319926431164 0.786727262571325 0.893751826406209 0.827195691001437 0.993620370280953 0.00727363317680773 0.825947347763694 0.368196501993612 0.966510651085544 0.887017418216978 0.947098511922823 0.910617874404453 0.996992296701006 0.0118873252513225 0.886255271944889 0.488980155962688 0.979333131803369 0.928009385969667 0.967100558097906 0.943591728085826 0.998166038807799 0.00318466964615781 0.674180725287809 0.202623162728958 0.926385405776921 0.773925869820015 0.886447219155391 0.816256039423496 0.993128983302364 0.00721043454957373 0.824680038011904 0.366154000145927 0.96622495676695 0.886133469064679 0.946656354528743 0.909899814125169 0.99696582194836 0.00353717742741405 0.696881077705914 0.220175271914561 0.933253889696914 0.791822693844268 0.896626248764363 0.831531307229142 0.993811671274501 0.000999387859178418 0.393172672505319 0.0737044463685996 0.797589509891458 0.517358617016031 0.709674369386176 0.581767663061305 0.978382503846998 0.00245528945701126 0.614512383674554 0.163718769708475 0.906498484231456 0.725075205022889 0.857431472510625 0.773879732834164 0.991099549739622 0.0137347162009838 0.900193246867895 0.525537453995754 0.982096006993288 0.937193511315672 0.971451087630293 0.950893145265833 0.99841528814692 0.0081249039935489 0.841403627740966 0.394502302269828 0.96993888958099 0.897722090024594 0.952416098463048 0.919289951734102 0.997308877541263 0.000562119033184419 0.267006794413066 0.0428195499445165 0.688995931261347 0.37603676123514 0.578821191958961 0.43884943484317 0.962186087402595 0.0162285948536388 0.914413363052274 0.567490258567338 0.984843380607098 0.946455524130226 0.975791663222815 0.95822493905297 0.998661874722694 0.0102692209660637 0.870466588341504 0.452135938813417 0.976116223070512 0.917476836074423 0.962053361389137 0.935179705926915 0.997874209786306 0.0122665764709265 0.88942072346336 0.496925750749659 0.979966831050946 0.93010448599535 0.968097120743929 0.945260093830151 0.998223320389089 0.00519989045137882 0.771969924261078 0.293661514253623 0.953680238788202 0.848505319306261 0.92738966285208 0.879053505326487 0.995789108710166 0.0042519622209804 0.734438273358257 0.253529448320118 0.943882307418417 0.82064395403537 0.912540538118044 0.855855847199808 0.994850289438621 0.00405912359773392 0.725249339758992 0.244810676324363 0.941361911802446 0.813681175573777 0.908748586072105 0.850010188588733 0.994605920418278 0.00153336518033269 0.498654095948499 0.108852280991988 0.858137744013638 0.622006643022527 0.789583192404362 0.681059655046416 0.985811165596703 0.00741773777800643 0.828770222444178 0.372805872140905 0.967144484131082 0.888982957573681 0.948080010541718 0.912213474213207 0.99705098197979 0.0113319000253834 0.881282906733622 0.476891616059068 0.978330188182686 0.924707237995693 0.965524876748518 0.940958855606706 0.99807524215886 0.0065573374681193 0.810426005645219 0.344262928759339 0.962962099229512 0.876125284452458 0.941617287685026 0.90174893729791 0.996662445291764 0.0143429761809596 0.904073139554123 0.536482400265108 0.982852656119632 0.939731352555495 0.972645076229389 0.952905238278015 0.998483325489528 0.00372266178724904 0.7076060755968 0.229108979376686 0.936379035309442 0.800151799763402 0.901284951613423 0.838595529621413 0.994119284134822 0.00792650194813064 0.838049569922095 0.388565072659956 0.969203652081907 0.895411026563148 0.951273816866712 0.917421404571986 0.997241153753269 0.0197984347776983 0.928986023023325 0.616349489199462 0.987586857691079 0.955835931826819 0.98014053892154 0.965618374811368 0.998906863089052 0.0106460190726144 0.874517518104653 0.461171171872797 0.976950634070861 0.920192392958853 0.963360635327014 0.937352498829574 0.99795007341525 0.00431509914866419 0.737315420062872 0.256341182559395 0.944661274534451 0.82281245732744 0.913714788368264 0.857672457197895 0.994925575854415 0.0162841676345585 0.9146849318419 0.568342983117139 0.98489516450295 0.946631356135109 0.975873615476111 0.958363822303838 0.998666510468686 0.00252234804396065 0.62089124235531 0.167450900476577 0.908763057261757 0.730427102740677 0.860701816220562 0.778571701683069 0.991334702078206 0.00864748365563649 0.849613195002338 0.4096132701287 0.971718608044289 0.903351258755084 0.955185292851335 0.923832784451929 0.997472423616452 0.0060145458619664 0.796705688362376 0.324908587156625 0.959732978682886 0.866375915261785 0.936649661318263 0.893771721477016 0.996360358102003 0.000518587124701642 0.251521978025936 0.0396332702243269 0.671456554405658 0.357311160614021 0.559044965647933 0.419096848408893 0.959139850165246 0.00163798282403761 0.515175804745243 0.115432491756077 0.865996339824264 0.637419078063639 0.800355918607924 0.695243981950142 0.98670673004423 0.00601967984472367 0.796844683589966 0.325096898461466 0.959766138788948 0.866475259319066 0.936700576900148 0.893853193279035 0.996363469656664 0.00132795011682285 0.462714933106142 0.0956472571417362 0.839683367271353 0.587596959590455 0.764656548516139 0.648992100650244 0.983648926021067 0.012766435134142 0.893336579276113 0.507037112942965 0.980745663218486 0.932688672390613 0.969322967589836 0.94731568435423 0.99829362847071 0.00624215946251003 0.80269197445386 0.333159424154484 0.961152772394725 0.870643759450748 0.938831486290794 0.897268320233744 0.996493408570135 0.00551988217775681 0.782366140287767 0.306267805421564 0.95626140550976 0.856062783851911 0.931330380699032 0.88529305809569 0.996033519908885 0.00179002275135835 0.537339602976064 0.124826450692357 0.875983072557065 0.657707525423297 0.814184911130741 0.713749846137402 0.987823908134836 0.00120298585923613 0.438224107221038 0.0874235316949199 0.825910824299764 0.563427747898347 0.746385326001153 0.626131642087534 0.981978794055055 0.00973887543269544 0.864306560966491 0.438905422660907 0.974835169699422 0.913329812229997 0.960048890793897 0.931856226942681 0.997757507749457 0.00429766327424144 0.736527081582447 0.255566778614773 0.944448315153983 0.822218835266285 0.9133936562192 0.857175352288495 0.994905004740626 0.0018269031184371 0.5424147853961 0.127075578264022 0.878185619127524 0.662292160544542 0.81725603210257 0.717905802740988 0.988067213797246 0.00420229573719567 0.732130562661749 0.251302872569268 0.943254023686552 0.818900644216002 0.911594223153517 0.85439406524772 0.994789484150793 0.00722684102724879 0.825010788613049 0.366685480375585 0.966299587439311 0.886364259588071 0.946771842744501 0.910087321519045 0.996972739206647 0.00221451331633291 0.589734196711979 0.150042449002098 0.897353457597966 0.703980317714843 0.844311612256693 0.755265634791912 0.990139019734532 0.00540300734791342 0.7786799750508 0.30171501042667 0.955352501965371 0.853390943791474 0.929941357399052 0.883089706255688 0.99594759262316 0.00453298040829663 0.746785299589224 0.265886357677966 0.947191627563134 0.829911158642966 0.917536640666183 0.863606063793231 0.995169355742476 0.00107988333935885 0.411819319411532 0.079176830735608 0.809820187410522 0.536686030970852 0.725388299761967 0.60050746156567 0.979963184183593 0.00148248119074117 0.490205700483827 0.105616783674905 0.853973180403501 0.614027968897796 0.783912884577425 0.673673518335254 0.985330561929913 0.00461035816317116 0.749987122473309 0.269218494057246 0.948035704549105 0.832297921195918 0.918814088727029 0.865596577517112 0.995250413018544 0.0140133733702963 0.902008362398239 0.530613363843081 0.982450652470967 0.938381788794554 0.97201058022284 0.95183555078641 0.998447189506067 0.0018597233644531 0.5468388244138 0.129067541440132 0.880081053964299 0.666270292790741 0.819905107178029 0.721504296041297 0.988275714540397 0.00578570650273466 0.790312487256745 0.316408849901477 0.958197658691209 0.861793627939952 0.934294465550185 0.890009631785723 0.996216077981166 0.00765118586152882 0.833155533731602 0.380134700498715 0.968122247002398 0.892027084420925 0.949595553737916 0.914681745692055 0.99714137381711 0.000943175580299328 0.379436152342622 0.0698447239326136 0.788073115799697 0.502878874525728 0.69759179078178 0.567605261281477 0.977122339399982 0.0102513488091178 0.870268018307452 0.451700023818675 0.976075158701999 0.917343488004202 0.961989059708134 0.935072939337882 0.997870473213422 0.0109906835511078 0.878009745815054 0.469184531358726 0.977664915124469 0.922526082395491 0.964480747752672 0.939217547064469 0.998014921247016 0.00735188743670897 0.827491619888853 0.370707771360423 0.966857826452974 0.88809326308544 0.947636024998405 0.911491414498526 0.997024449618279 0.00705244327126795 0.821430374206876 0.360990832408468 0.965489123180782 0.883862469293728 0.945518232296279 0.908053636443599 0.996897567980037 0.0172787912857848 0.91927423335718 0.583070712472338 0.985766460662699 0.949596878528196 0.977253285239886 0.960704472033872 0.99874444317336 0.0064213460034474 0.807164010402299 0.339516861836938 0.962202375727062 0.873817760006651 0.940446815007444 0.899864173241562 0.996591538414124 0.00259655039434299 0.627708973738159 0.171542559866957 0.911144695568466 0.736112200985672 0.864150493597062 0.783542353363167 0.991580868815535 0.00371924395310351 0.70741528417258 0.228946183851597 0.936324088495722 0.800004328077567 0.901202893409491 0.838470699464429 0.994113891731023 0.00769512120955688 0.833956085165713 0.381495270006254 0.968299842443546 0.892581578609854 0.949871019569053 0.915130966084485 0.997157774257033 0.00281772921897962 0.646655471778086 0.183507114388005 0.917561100697259 0.751723933912871 0.873489250141902 0.797121449162416 0.992238309675343 0.0164392525629632 0.915433912502554 0.570705466172283 0.985037852284032 0.94711609433843 0.97609945720068 0.958746640500841 0.998679281721902 0.00475348065880804 0.755702120326296 0.275304092148665 0.949528210142969 0.836541467762449 0.921076018917001 0.869130020854188 0.995393418822124 0.00685735924577381 0.817249177729793 0.354500566103779 0.964535421232817 0.880931217786554 0.944044623489533 0.905667792812711 0.996808964107445 0.00736709991193905 0.827788675445785 0.37119368708486 0.966924488945795 0.888300050413806 0.947739260597383 0.9116592662796 0.997030621019867 0.00827620168830407 0.843870310029279 0.398954558880341 0.970476582526115 0.899417549685083 0.953252109637334 0.920659479669621 0.997358346064529 0.00154292845300685 0.500210841975221 0.109457794150949 0.858894112946063 0.623469583418931 0.790615889985967 0.682410739530774 0.985898002814599 0.00165180561044616 0.517277921520842 0.11629475469581 0.866970139018301 0.63936220207073 0.801697495524626 0.697024510538395 0.98681668553443 0.00695228997461644 0.819307786081294 0.357674892861668 0.965005956422545 0.882375721859049 0.944771458595917 0.906843935079836 0.996852699193643 0.0125549136897458 0.891713418389566 0.502807151293847 0.980423509580518 0.93161851654586 0.968815772190934 0.946464729466864 0.998264558806943 0.00582947010810967 0.791565811983284 0.318050560522761 0.958500208462897 0.862693931195812 0.934758238340251 0.890749431604904 0.996244543043828 0.00747510163187711 0.829868832210639 0.374622435187607 0.967390217814843 0.889746636343113 0.948460733144033 0.912833020720262 0.997073715118561 0.00227084119174066 0.595810972892886 0.153281260895343 0.899649167099989 0.709199330124229 0.847592131291999 0.759888853675556 0.99038180491122 0.00789714353954149 0.8375412853122 0.387676815527829 0.969091815786245 0.895060228819956 0.951100153876197 0.917137599194382 0.997230844152914 0.00154231794217357 0.500111748752097 0.109419162972028 0.858846067687888 0.623376528233825 0.790550265898698 0.682324828871936 0.985892490928314 0.00857526052862054 0.84852907511281 0.407568998596273 0.971485188178212 0.902610123873645 0.95482175995056 0.923235362245705 0.997451004738692 0.00458888293404512 0.749106593382604 0.268296685858509 0.947804145713133 0.831642209877443 0.918463514254772 0.865049952851044 0.995228189325771 0.0102697805027273 0.870472795421151 0.452149575386709 0.976117506450962 0.91748100403174 0.962055371054239 0.935183042940169 0.997874326560415
49481 0.0193136772255981 0.709988494168292 0.507026255009147 0.969953458090067 0.907456770270738 0.957500505321645 0.971953308362392 0.996114371181645 0.0109355789300272 0.578843937131312 0.366051925165493 0.947707937815747 0.846273991258506 0.926731651684832 0.951113790278175 0.993099784663013 0.00685896775286367 0.461936683267981 0.265072261318443 0.918835111279734 0.774708806829112 0.887649896629414 0.923970625610726 0.988998929640579 0.00737834363410464 0.480252004725513 0.279638717820526 0.924151581472274 0.787280262061248 0.894775134338189 0.928976710594631 0.989770688289431 0.000891694983171498 0.099864860976378 0.0445339113114751 0.593980504393752 0.307659305756893 0.505194530879654 0.610967741602686 0.920745688744997 0.0124096620494528 0.609681759145713 0.396218490459789 0.953697344196237 0.86219200150319 0.934958742417555 0.956730909091997 0.993923454233654 0.0066740232858389 0.455104070559181 0.259745834901142 0.916758926299348 0.769869268884749 0.884875947026484 0.922014656726031 0.988695442583251 0.00581492722115719 0.420985825066765 0.233984220089558 0.905547660744605 0.744390349510103 0.869979565881731 0.911442877217337 0.987035885635825 0.00996157063492799 0.555707341892897 0.344464145894565 0.942833985734843 0.833605692972735 0.920067477527339 0.946539377934157 0.992422814323986 0.00880504271248462 0.524774860423725 0.316903108967448 0.935737155916718 0.815600874417738 0.91041287250551 0.939873215618066 0.991426168364585 0.00617328213856181 0.4357165196771 0.244939581039319 0.910569418778533 0.755668518041864 0.876634753445929 0.916180215646234 0.98778359818257 0.00727815519267952 0.476815195127521 0.276872775121611 0.923180522231266 0.784964625289356 0.89347133257169 0.928062617086605 0.989630299651956 0.00788988756418912 0.497128805622159 0.293445957666882 0.928752823227674 0.798373084253141 0.900967489761291 0.933306366536044 0.990432446971285 0.00550648932937308 0.40768615566465 0.224303675446829 0.900754249131116 0.733822324024629 0.863652876372226 0.906917892114633 0.986315467920948 0.0155644847126061 0.662776209741761 0.452263171983845 0.962847463673156 0.887287876654563 0.947608471866313 0.965303359088146 0.995164577893683 0.011836423706612 0.598231223048128 0.384824383614523 0.951536769064971 0.856404498077029 0.931986143730159 0.954705163332939 0.993627368000737 0.00796001804046767 0.499358792564869 0.295298806279969 0.929340820800589 0.799805158608468 0.901760542146544 0.933859460298919 0.990516604989191 0.00481172418882918 0.375402385103756 0.201598992958529 0.887959248904127 0.706518074361519 0.846887737092234 0.894824739515761 0.984359691911385 0.0182416158163904 0.697859920656567 0.492477155328229 0.968210085002305 0.902451875579888 0.955068053068187 0.970322421080198 0.995882473909086 0.00204896426864157 0.203331262991592 0.0968413843097594 0.770929988052446 0.505509629374949 0.701385333823943 0.78321589766796 0.963933109405154 0.00861024003908108 0.519143576027541 0.312037803741733 0.934366596663318 0.812182394772061 0.908554993611149 0.93858507820757 0.991232182129389 0.00689417068879517 0.463218142733909 0.266077661554064 0.919218706316654 0.775607211459654 0.888162937602843 0.924331948362589 0.989054872061558 0.00510954970710086 0.389657045717377 0.211488672374893 0.893824713214212 0.718874951772835 0.854551147128347 0.900371113835207 0.985262241702553 0.00927211079608789 0.537762567056336 0.32830025257607 0.938803190109987 0.823316446683792 0.914576849396303 0.942753987378273 0.991858350787729 0.00549894251230898 0.407353185217051 0.224063821890098 0.900630898477796 0.733552869339793 0.8634904015073 0.906801409506637 0.986296841891543 0.0116020187089188 0.593357096646213 0.38004427492778 0.950594852821727 0.853897517031339 0.930691924618638 0.953821838533656 0.993497921514397 0.0142008218193104 0.641668778400114 0.429324719830373 0.959370651993723 0.877638647016199 0.942790298282189 0.962047316060868 0.994695407308685 0.00523873343358367 0.395642304098072 0.215704406362326 0.896183162099352 0.723919193376571 0.857643030536116 0.902599994655784 0.98562227957545 0.00953585228340354 0.544792657391117 0.33457407199924 0.940409800152265 0.827397524628775 0.916763086449512 0.944263034418323 0.992083839761137 0.00571157476148011 0.416595451923154 0.230766792783853 0.903993572148389 0.740943201928376 0.867925606616653 0.909976143696248 0.986803038422663 0.00440165709518012 0.354665084639697 0.187579271547259 0.878742639669105 0.687626530654258 0.834920644872711 0.88610045105605 0.982920571308115 0.00967173746563121 0.548333305173185 0.337762228576733 0.941205387904202 0.829428266360199 0.917846801260352 0.945010185884266 0.992195253965682 0.00970348983899625 0.549152864476746 0.338502933870565 0.941388271762997 0.829896001285433 0.918096020545936 0.945181924011585 0.992220841956423 0.0117934317132412 0.59734586164358 0.383953027359847 0.951366679040221 0.855951070093968 0.93175235883722 0.954545662134724 0.993604009190485 0.00910232533072815 0.533122906346819 0.324200267081928 0.937722759183115 0.820586750001602 0.913108289590173 0.941738979167591 0.991706334808667 0.00589396945169514 0.42429977594704 0.236427196181189 0.906702872976737 0.746965852531419 0.871508071692898 0.912532951571689 0.987208523406237 0.00167437864378036 0.172520245540462 0.0805356489558508 0.733274933988703 0.455064525795388 0.657379002953941 0.746917435547411 0.956201916498713 0.00881297422970858 0.525001395027936 0.317099785681983 0.935791758582475 0.815737453423739 0.910486934263601 0.939924529592022 0.99143388651783 0.0059262943391849 0.425644286771002 0.237421896638681 0.907167256425567 0.748004347392931 0.872122929437348 0.91297110135205 0.987277815096375 0.00767260263929228 0.490093823449749 0.287644613325993 0.926867818359526 0.793804422203467 0.898427757347528 0.9315329546502 0.990162029866134 0.0159196282540984 0.667880089422982 0.457947397018537 0.963658789834975 0.889559987932766 0.948734864112013 0.966062944440421 0.995273636669344 0.0135455624983298 0.63058078160136 0.417629511769246 0.957461726461007 0.872400377657942 0.940150960415042 0.960258941165785 0.994436552144889 0.00632953483254207 0.441910599623609 0.24962133358507 0.912596681292663 0.760282752082854 0.87932932324921 0.918091730452387 0.98808343294166 0.00513654927789883 0.390917622557021 0.212373417609174 0.894326396499044 0.719944273925832 0.855208339277636 0.900845296452671 0.985338964994055 0.00242503754120444 0.232060475558908 0.112651954402391 0.799385695074302 0.547587749846316 0.735516268936201 0.810520522656864 0.969366129525905 0.0133257171855973 0.626708785991669 0.413601129618751 0.956781047994656 0.870542620192896 0.939210869440054 0.959621134834224 0.994344033282989 0.00366866200939159 0.313999807183629 0.161283801293218 0.857867118476676 0.647063513765521 0.808147905463577 0.866298911020351 0.979563079645935 0.0132026553975286 0.624506504349114 0.411322552292653 0.956390569031901 0.869479275245359 0.938671820946312 0.959255223041676 0.994290907121586 0.0135436260219685 0.630547018900738 0.417594262177002 0.957455823107096 0.872384243087119 0.940142804903097 0.960253409887512 0.994435750243498 0.0108235055459649 0.576302941866627 0.363638501821091 0.947189397462616 0.844914207259206 0.926021342615687 0.950627263672953 0.993028049164289 0.00441981915395607 0.355612277293883 0.18821037560004 0.879182650767928 0.688514225034614 0.835489904497569 0.88651721063212 0.982989865812347 0.0130341213771192 0.621448869155199 0.408174074294797 0.955844376877656 0.867994794921765 0.937918113439055 0.958743361897934 0.994216532300009 0.0100598029477869 0.558153223420356 0.346705809351118 0.943365886878608 0.834976023432526 0.920793413914885 0.947038738904711 0.992496988028572 0.00455754487171513 0.362706593745552 0.192965153485877 0.882418675577934 0.695086029396422 0.839682815734047 0.889581456238059 0.983497661396521 0.00946905809166289 0.543032189974119 0.332995981628218 0.940010866315261 0.826381695021166 0.916219950098374 0.943888357354081 0.992027911460149 0.0132175864698207 0.624775061654268 0.411599924888449 0.956438316269635 0.86960920675114 0.938737725467187 0.959299967292433 0.994297405339638 0.0127208931073821 0.615634684278513 0.402235049927276 0.954792569390314 0.865145604527818 0.936467676314541 0.957757557768748 0.994073099708325 0.00527072932024401 0.397106860212036 0.216741760254579 0.896751287720523 0.725140889454701 0.85838873598022 0.903136800319407 0.985708765059901 0.0129068899011206 0.619108082444808 0.40577551397857 0.955423017620923 0.866851898738403 0.937336905625517 0.95834846101316 0.9941591054453 0.00731138191761187 0.477959935773296 0.277792367809444 0.923505288730974 0.785738103727646 0.893907265273056 0.928368345248436 0.989677280439706 0.00297178739446748 0.270349878845883 0.13469495576686 0.830098312271428 0.597436153443236 0.773233063613435 0.839869949121925 0.974873898468643 0.00249258508413641 0.237004697971567 0.115434508909597 0.803766012253275 0.554401286698331 0.740839028390458 0.814714068718856 0.970173485934502 0.0129268430355624 0.619477049432927 0.406152912894915 0.955489621139431 0.867032421034126 0.937428762284317 0.958410883824286 0.99416818573616 0.00917684775876539 0.535170573919647 0.326005810835371 0.938201598929228 0.821795072066563 0.913758980387335 0.942188842615066 0.99177374472163 0.0147098912002212 0.649843490892083 0.43810165763891 0.960740982208715 0.881424891426653 0.944687602461315 0.963330819428207 0.994880676029089 0.0145057423291714 0.646609437808699 0.434613438164807 0.96020253246085 0.879934546476041 0.943941822666377 0.962826515735705 0.994807932434979 0.0163099301889111 0.67331801398568 0.464064386127241 0.964511152996655 0.891955440837354 0.949919068732313 0.9668608585981 0.995388039706647 0.0181890215880602 0.697239459744576 0.491742104922431 0.968119440297714 0.902192671192296 0.954941679509174 0.970237614274374 0.995870396790999 0.00428422514071983 0.348473738902537 0.183475446965398 0.875818809007371 0.681763291709612 0.831143197201398 0.883330481093108 0.982458597413007 0.0150648782687258 0.655331387954183 0.444069139770834 0.961643875618511 0.883931548644528 0.945938922393179 0.964176371723145 0.995002496301893 0.0136223484108671 0.631914703742589 0.419023922486812 0.957694513820675 0.873036930614485 0.940472589906006 0.960477052865764 0.994468166726806 0.0049683168334393 0.382978232828686 0.206828840117682 0.89112130567743 0.713146600923294 0.851014445010894 0.897815333386805 0.984847524855845 0.0129181114354061 0.619315673636492 0.40598781820498 0.955460499253274 0.866953482868724 0.937388598013733 0.958383589991172 0.994164215582806 0.011815775608284 0.597806480483698 0.384406188969406 0.951455225498356 0.856187078579145 0.931874059734385 0.95462869666493 0.993616170361437 0.0117814138428145 0.597097685561427 0.383709022650367 0.951318921447123 0.855823814532033 0.931686723167396 0.954500876984327 0.993597449238382 0.00979214285658496 0.551425693918813 0.340562497805461 0.941892975614336 0.831188602726942 0.918783989682511 0.945655846627478 0.992291412321009 0.0143511493086117 0.644121315529255 0.431943986778261 0.959785011289243 0.878781231475884 0.943363770187111 0.9624354462044 0.994751477224608 0.0138564995393771 0.635924790090375 0.423236431016839 0.958389119075422 0.874940002467074 0.941432666210436 0.961127826534269 0.994562420908549 0.00333820344787595 0.293963483498398 0.148877442240876 0.845921055176312 0.625141750754032 0.793031197139243 0.854941695718051 0.977578048572689 0.0093029158753643 0.53859466799263 0.329038958113792 0.938995251924771 0.823802930397514 0.914838046677176 0.942934403595161 0.991885342019681 0.0149329572960022 0.653311707911379 0.441865849998817 0.961313155966939 0.883012282360055 0.945480466397654 0.963866667641387 0.994957898010006 0.0029712567141868 0.270314546749791 0.134674080185452 0.830073048433158 0.59739307298857 0.773201654344086 0.839845857959662 0.97486951056659 0.0190144551445501 0.706699752183221 0.503046907118587 0.969486029054618 0.90611120184732 0.95684796652174 0.971516077039538 0.996052266680886 0.0114170348741064 0.589428001352213 0.376220853757267 0.949825607838457 0.851857315566353 0.929635726849594 0.953100359238725 0.993392039673364 0.0144358693399333 0.645489081587604 0.433409909049893 0.960014883706426 0.879415955817722 0.943682000064809 0.962650758056583 0.994782564753097 0.0208098167928007 0.725411658746932 0.526037666680958 0.972094754697258 0.913655473520087 0.960493126609924 0.973955910477178 0.996398207511426 0.00354456077724452 0.30660854899597 0.156666367466793 0.853603673019334 0.639136672341382 0.802736012887721 0.862247774283992 0.97886009481828 0.0114988318409012 0.591174528716764 0.377917134722842 0.950168654480898 0.852766350596111 0.930106655715792 0.953422114080566 0.993439276325197 0.0122334154525314 0.606229905395525 0.392759078960544 0.953053590987529 0.860462175615237 0.934072473156986 0.95612739180569 0.99383535595985 0.0123082650401991 0.607703141841249 0.394232925157828 0.953329130245375 0.861202011215262 0.934451754876018 0.956385715817781 0.993873076436583 0.0128060415787712 0.617232456799987 0.403860914142082 0.955083355128594 0.865932054179636 0.936868538783219 0.958030110274732 0.99411278095247 0.0117345387718092 0.596126815036105 0.38275550190033 0.951131756821181 0.855325334502994 0.931429518993444 0.954325358691275 0.993571734911805 0.00566071483470037 0.414410746488571 0.229173795442285 0.903209996165643 0.739212762033804 0.866891000150283 0.909236493221221 0.98668537412349 0.0109087794408019 0.57823904734883 0.365476433760176 0.947584860034542 0.84595097950502 0.926563028555514 0.950998314236157 0.993082764102237 0.0145138931104943 0.646739678195182 0.434753509672014 0.960224309024889 0.879994755193013 0.943971977663996 0.962846912051828 0.994810875786165 0.000697322439306506 0.0798198118713472 0.0351611585174581 0.53354318755504 0.257853343494143 0.443914059142689 0.551148245246036 0.900827347562995 0.00662210349113934 0.45315509836115 0.258236990273242 0.916156986885152 0.768473387038679 0.884072607354056 0.921447466447845 0.988607231621559 0.00574013660910072 0.417815300253118 0.231658573522232 0.904428108434352 0.741905024559554 0.868499643707908 0.910386286414688 0.986868213986826 0.0051322146749408 0.39071559165199 0.212231508178315 0.894246172438502 0.719773145904413 0.855103229497207 0.900769472222024 0.985326701169883
49501 0.00211708501553545 0.417736498387992 0.209289016977702 0.855019094553622 0.987876825139684 0.951358137652995 0.959795000059629 0.980373772847863 0.00846638073837149 0.742761974156672 0.51580215876087 0.95957211931424 0.996960097122068 0.987455537232877 0.989699148189239 0.995050530724995 0.00412391579724135 0.583389630003799 0.340640721431923 0.920069953198664 0.993751931491753 0.974473549047665 0.978989620592022 0.989847623702877 0.006709303467273 0.695507496764286 0.457316940001083 0.949434130768785 0.996160272246356 0.984194625548453 0.987013789271737 0.993751431329212 0.00333475229850597 0.530837560128073 0.294498057615416 0.902920212870596 0.992278677765889 0.968598219790218 0.974126139873017 0.987465371773677 0.00576857673524152 0.662393535724615 0.419904562955254 0.941616949405895 0.995532684581046 0.981647333593317 0.984913886677406 0.99273300070642 0.0052276523169423 0.639909627505536 0.39599708082813 0.935930088591884 0.995070045117177 0.979775926200187 0.98336992437183 0.991982758232254 0.00356087396343569 0.547194467369049 0.308358944563507 0.908539860156574 0.992767077367188 0.970540017450909 0.975734670075502 0.9882546253712 0.00760218779480926 0.721484177354935 0.488674802380287 0.955145063587235 0.99661276029714 0.986037426498556 0.988531724695421 0.99448621509623 0.00296551957494954 0.501447608328726 0.270644786077393 0.892101067706633 0.991322460245862 0.964813378613712 0.970987619213258 0.985921526119226 0.00342563418215287 0.53755076250036 0.300134448184624 0.905259529140948 0.992482664360552 0.969408524054978 0.974797510997841 0.987794955137691 0.00642770315363273 0.686290581435158 0.446626593104028 0.947321343583526 0.995991594783149 0.983509004590698 0.986448776923687 0.993477627452364 0.00367541284656965 0.555054849670346 0.315176531417774 0.91114610929645 0.992991701017932 0.97143505715348 0.976475713554026 0.988617779790187 0.00460380449493409 0.609988940749158 0.365892625103792 0.92783238757157 0.99440225016896 0.977084151563817 0.981147297695661 0.990900594050286 0.00481668102351766 0.620737967612073 0.376492558012074 0.930814950419158 0.994649460976487 0.978079313900379 0.981969266663119 0.99130109407034 0.0076919731832788 0.723855462798804 0.491631582815062 0.95564924969481 0.9966524677276 0.986199388191423 0.988665085870622 0.994550714969349 0.00562489598006259 0.656697499565809 0.413738303422283 0.940206664913276 0.995418436498801 0.981184689997403 0.984532290556209 0.992547688886297 0.00506529620245363 0.632570230874648 0.388437456098674 0.934001933352237 0.994912004864921 0.979137879316601 0.982843278608913 0.991726571267679 0.00909784033365336 0.756381943586705 0.533898093913533 0.962295379821922 0.997172289471753 0.988323399800354 0.99041329814627 0.995395399658456 0.00614384484141505 0.67642306476843 0.435422139185028 0.945006448222923 0.995805981842003 0.982755381486382 0.985827562752987 0.993176400452879 0.00315572403639498 0.517030145570395 0.283128210610636 0.897958196449864 0.991842756790994 0.966870013333091 0.9726935873906 0.986761332570048 0.00375700250790095 0.560490702472594 0.319952449532338 0.912914178252824 0.993143412127525 0.972040273174298 0.976976662475807 0.988863112783659 0.00625110275464993 0.680223016269533 0.439707993240205 0.945904514195478 0.995878090208581 0.983048051017317 0.9860688314328 0.993293415109301 0.00494203868003321 0.626797065364239 0.382572465738352 0.932459260652383 0.994785126175316 0.978626093838108 0.982420761261492 0.991520934801234 0.00372825969041959 0.558590850411008 0.31827749465651 0.912299365698518 0.993090718891648 0.971830001329043 0.976802628917431 0.988777896915825 0.00461324830394526 0.610478597507589 0.3663704046753 0.927970115087902 0.994413698046414 0.977130201895903 0.981185340195621 0.990919137718353 0.00375042684317018 0.560057496572112 0.319569978158886 0.91277428249948 0.993131427943936 0.971992444373203 0.976937077666713 0.988843731382618 0.0113371308230196 0.794987169298464 0.588582670328848 0.96958249846367 0.997734665127857 0.990629106157623 0.992309536334548 0.996309855777596 0.00575383810266753 0.661817881998281 0.419277929582096 0.941475334880999 0.995521226570673 0.981600919892705 0.984875606775518 0.992714414467515 0.00660495782105787 0.692155464630732 0.453403496691683 0.948671171949771 0.996099440393362 0.983947279751251 0.98680997063544 0.99365267997229 0.0129183418644364 0.81569055225409 0.620171169719367 0.973247563664362 0.998014565922523 0.991779723947613 0.993255225087814 0.996765232747125 0.0050740097186485 0.63297165749812 0.388847913621746 0.934108341781481 0.994920742275439 0.979173137953029 0.982872384372683 0.991740733484854 0.00895275335431539 0.753380261072217 0.529859015807876 0.961702350330156 0.997126176181577 0.988134699059784 0.990258038482422 0.995320445469256 0.00330145595520047 0.528329316809304 0.292410526611001 0.902034090941263 0.992201154310321 0.968290538083966 0.973871160852155 0.987340138432387 0.00458143787112129 0.608824354669555 0.364758213814176 0.92750409517174 0.994374949938325 0.976974346654716 0.981056584530175 0.990856373269844 0.00705103247737254 0.705996443586572 0.46975552351046 0.9517824001353 0.996346937630723 0.984954205675984 0.98763958659423 0.994054501720133 0.0115405366730498 0.797903391171387 0.59293153950399 0.970108555802285 0.997774960411894 0.990794627450909 0.992445601967452 0.996375403189411 0.0106074670362518 0.783806881266351 0.572203350779045 0.967534861132483 0.997577432778191 0.989983642321368 0.991778859354045 0.996054121375202 0.00731704578544082 0.713678828449955 0.479055954153416 0.953465660540767 0.996480218074921 0.985497094788247 0.988086752554166 0.99427093979721 0.00800498083965458 0.731818671570323 0.501681318759321 0.957322293467084 0.996783952049095 0.986735984234675 0.989106869493299 0.994764318232662 0.0144919992881794 0.832571544495369 0.647214812009143 0.97612029817723 0.998232595808475 0.992677407667424 0.993992754744933 0.99712006190544 0.00542617619166111 0.648498088698376 0.40499376599606 0.938140724701333 0.995250500772358 0.980505238783716 0.983971751835163 0.992275343414202 0.00367032419664268 0.554711393863099 0.314876465868078 0.911033465292383 0.992982017095446 0.971396444720364 0.976443749563837 0.988602121446487 0.0101507835035426 0.776176443007706 0.56128473045435 0.966108628450425 0.997467551988512 0.989532942651657 0.991408236872809 0.995875433164674 0.00695168545409641 0.703021634556448 0.466197702468946 0.95112234564342 0.996294555560158 0.984740962598433 0.987463918839939 0.993969446864842 0.00306763105728915 0.509935251568844 0.277399485374417 0.895326290807186 0.991609735800053 0.965948108887257 0.971929030064749 0.986385147419571 0.0089841977538749 0.754036996027165 0.530740226507518 0.961832439513262 0.997136296270047 0.988176106916392 0.990292109050298 0.995336894649489 0.00583298037208514 0.664886353686919 0.42262719707761 0.942227856425995 0.995582076520412 0.981847446720117 0.985078923473918 0.992813123303762 0.00197751699132562 0.401213778997084 0.198204484810752 0.846340645352334 0.987030508138035 0.948096401612788 0.957073480449363 0.979014795568259 0.00235464958335027 0.443867030313631 0.227474565750566 0.867738757358138 0.989089174011959 0.956060013354838 0.963712448868275 0.982323020131824 0.0047582736772296 0.617847715132334 0.373619225895188 0.930021316667921 0.994583823194574 0.977814935616492 0.981750928485717 0.991194743800968 0.00883483417062363 0.750886276839585 0.526525220024382 0.961206579968822 0.997087585259875 0.987976822659087 0.990128132392062 0.995257721754554 0.00493763860482972 0.626587644813304 0.382361042825996 0.93240286289573 0.994780480343536 0.978607361810145 0.982405295077252 0.99151340577196 0.000685193981290807 0.188222792974842 0.078801485088138 0.655881579014172 0.963417320219403 0.863406790195277 0.885258813691129 0.941670077306914 0.00355338228109728 0.546670717188712 0.307908346960993 0.908364076513306 0.992751884449343 0.970479524396731 0.975684576470151 0.988230066319913 0.00239645057001874 0.448225328203506 0.230589102360159 0.869750020621358 0.989277893960155 0.956795069857681 0.96432426740557 0.982626715738601 0.0040473428022659 0.578808576390283 0.336426544956131 0.918674959367592 0.993633988385262 0.974001213886255 0.978599014502091 0.98965674712624 0.00297456122024221 0.502210936597418 0.27124792853075 0.892394622020989 0.991348686569944 0.964916888504822 0.971073510647024 0.985963844685448 0.00234305380001171 0.442645858711272 0.22660615311549 0.867169801736428 0.989035642289115 0.955851664043303 0.96353900114336 0.982236887849372 0.0111673709784346 0.792489067548996 0.584882793826958 0.969129245096048 0.997699914060609 0.990486392566959 0.992192213069561 0.996253329689954 0.00689007351150106 0.70114662137071 0.463967528749573 0.950703912280353 0.996261313782517 0.984605674329515 0.987352462525814 0.993915473776599 0.00224898327823986 0.432538399505643 0.219489106999421 0.862367215692818 0.988581196966728 0.954085675791155 0.962068313075836 0.981505920333774 0.0055033891595812 0.651729693139653 0.408421866126496 0.938960085074088 0.995317186412108 0.980774957004083 0.984194282514164 0.992383482253932 0.0107097944772377 0.785446719261702 0.574577062704526 0.967838293855672 0.997600771386823 0.990079410714819 0.991857604493012 0.996092077822554 0.0124260222158546 0.809700454058149 0.610858155548766 0.972203606862183 0.997935037987836 0.991452593990432 0.992986398189199 0.996635830596043 0.00406551899304202 0.579905015624981 0.337431676813668 0.919010459678281 0.993662384208214 0.974114901052495 0.978693036278935 0.989702699725401 0.00378898579748576 0.562585739278333 0.321806703591661 0.913588291482496 0.993201112699034 0.972270605530915 0.977167284057873 0.988956433024838 0.00603557550343641 0.672495438441667 0.431029814684422 0.944069363330641 0.995730605436231 0.982449588775617 0.985575448335975 0.993054093907295 0.00134982022753461 0.313693144369735 0.144296504048964 0.789794045894547 0.981101656231113 0.925708904556448 0.938306091866085 0.969534754501515 0.00708862516626602 0.707106773476518 0.471089641246129 0.952027571398388 0.996366377377371 0.985033361069069 0.987704790649431 0.994086068239299 0.00270861749472462 0.478742551261526 0.253085149689203 0.883037357979497 0.99050481866627 0.961594686863132 0.968315167496922 0.984602885506031 0.00407224786315949 0.580309483783078 0.337803016498907 0.919133964786817 0.993672832528958 0.974156737600282 0.978727635043401 0.989719608522962 0.0017461001653141 0.371660626995725 0.179131405666984 0.829416103456318 0.985333469812517 0.941606288405155 0.951648630143151 0.976294103909505 0.00596371059220559 0.669835845138388 0.428076968229296 0.943429645030052 0.995679068907468 0.982240594366267 0.985403124342097 0.992970476877499 0.00690200458467006 0.701511543276698 0.464400831085024 0.950785495707377 0.996267797171108 0.984632058386996 0.987374199279912 0.993926000367899 0.00436767589503755 0.597335818865461 0.353710773525484 0.924209831360555 0.994100014458208 0.975869560938877 0.980143686336522 0.990411118774874 0.00860726692076016 0.745929562039393 0.519958268667157 0.960212951359252 0.997010129940182 0.987660066398774 0.989867472125477 0.995131839036088 0.0109533423319928 0.789252687565432 0.580124031157415 0.968538409634879 0.99765456934168 0.990300220484039 0.992039153946189 0.996179575691938 0.003526523013478 0.544783026870691 0.30628807800594 0.90772828454721 0.992696887933669 0.970260594460554 0.975503273893361 0.988141169460884 0.00521194932615371 0.639212495129068 0.395273985164893 0.935748507027528 0.995055187519301 0.979715915693778 0.983320396717618 0.991958671546557 0.00515386515542152 0.636610422498871 0.3925843964855 0.935067862219342 0.994999447534215 0.979490828927057 0.983134619314424 0.991868311593027 0.00329331242721669 0.527711796106933 0.291898103777715 0.901814907258815 0.992181957128035 0.968214369438484 0.973808034701842 0.98730912870519 0.0139553610786059 0.82716769561047 0.638426577035245 0.97521162412096 0.998163759426135 0.992393857907475 0.993759818454282 0.997008024726178 0.00332427520495332 0.530051174489467 0.29384250528112 0.902643111021655 0.9922544502287 0.968502047634925 0.9740464440743 0.987426232689932 0.000740628671674924 0.200407933630279 0.0846415203344025 0.673233699389645 0.966064359336232 0.872331403368116 0.892932726485547 0.945802174158558 0.00335022523178901 0.531994150107781 0.29546400200032 0.903326584087222 0.992314182822413 0.968739184521853 0.974242949282921 0.987522731608401 0.00771157660501575 0.724367896698512 0.492272683883991 0.955757839997141 0.996661014742185 0.986234255676587 0.988693795146898 0.994564598973123 0.00576039054259675 0.662074043817015 0.419556680411736 0.941538377487439 0.995526327731774 0.981621583084429 0.984892648912528 0.992722689116988 0.0131798253160178 0.818723509805746 0.624942167651937 0.973771166178025 0.998054394166208 0.991943614855587 0.993389894409126 0.99683004328554 0.00978683677432041 0.769704181282618 0.552183654704088 0.964880089525151 0.99737266111816 0.989143977631528 0.991088331826986 0.995721141485476 0.00294652067059039 0.49983604542286 0.269374200337576 0.891479000723421 0.991266831909323 0.964593880416872 0.970805471186519 0.985831769336819 0.00888206884078145 0.75189124754787 0.527866197319911 0.961406688649941 0.997103166213587 0.988040560118409 0.990180578642914 0.995283045874374 0.00261659598544727 0.470101344783962 0.246590174781308 0.879410176612991 0.990173271685802 0.960294139407462 0.967234446012609 0.984068573027908 0.00411586589761074 0.582912696823666 0.340200186232152 0.919925546714955 0.993739737598586 0.974424699261474 0.978949226485275 0.989827888057246 0.00874373086392599 0.748925052205683 0.523917559013929 0.960814757747522 0.997057059635075 0.987851968661771 0.990025393001579 0.995208109122648 0.00235388935205509 0.443787132137747 0.227417690863322 0.86770160498877 0.989085680396826 0.956046413871361 0.963701127900755 0.982317398745666 0.0052348075462391 0.640226397632372 0.396326001171156 0.936012490050426 0.99507678571896 0.979803153627411 0.98339239525808 0.991993686039345 0.00542067888871936 0.648265740277222 0.404748201595135 0.938081554317217 0.995245680882797 0.980485748499603 0.983955670557328 0.992267527731411 0.00381805779968091 0.564472935972963 0.323483524823968 0.914192088767327 0.9932527280297 0.972476716309067 0.977337846496017 0.989039917225698
49521 0.00646995772878678 0.372010571391277 0.257951185328671 0.932517296382358 0.914422670329274 0.604735074865493 0.813947314197177 0.988851482554516 0.0110638090840178 0.504385685479154 0.373904988146237 0.959579598707842 0.948339385158351 0.724397065012751 0.882571482821253 0.993480274151745 0.00711269627674983 0.394546178020052 0.27662084765162 0.938276232600705 0.921595960061546 0.627286462623003 0.827958129168948 0.989855191656482 0.0158125646624297 0.593748199622093 0.461684901415052 0.971504496560723 0.963454095527494 0.790562185396028 0.915207907242958 0.995451146594345 0.00484306069029667 0.30685584980176 0.206213335483807 0.911715025872122 0.888708229437324 0.53344384025373 0.765775128273607 0.985138068532939 0.0114444896763197 0.512936419778086 0.381948412601971 0.96088597566011 0.949990110006745 0.731175059974953 0.886071242738228 0.993698185508707 0.00731780098759223 0.401406757308298 0.282387266458369 0.939913937314828 0.923640221146941 0.633956522385802 0.831998785672657 0.990138745139054 0.00590139517307407 0.350656681214492 0.240635684412559 0.926454692228958 0.906896758361165 0.582411647023005 0.79952253394029 0.987783604934248 0.00778476258218428 0.416470813906642 0.295187369459351 0.943338988673347 0.927921776727084 0.648295940627749 0.840531594600068 0.990729099341919 0.0042829429476994 0.281237980917106 0.186734059853872 0.901258637657377 0.875897850483612 0.502626525326164 0.742907903878577 0.983217762550306 0.00853504290415727 0.439175342367692 0.314847475162083 0.948098360911014 0.933885391888366 0.669146145017894 0.852576966189026 0.991543514148587 0.00986725932467159 0.475488859759157 0.347246012260442 0.954846992637052 0.942369762716134 0.700716496150266 0.87004351861141 0.992686663528675 0.0121432316903024 0.527902954731613 0.396201956469983 0.963078658286156 0.95276357417184 0.742798157725199 0.891986493403921 0.994062822698691 0.0050457757471057 0.315689709022572 0.213040371533639 0.914976117784137 0.892719153050351 0.543684245966991 0.773085288659115 0.985729493278907 0.00720137197761625 0.39753115941356 0.279124961630744 0.938995027764654 0.922492956932912 0.630199477036523 0.829728480991064 0.989979746202813 0.0120138010625696 0.52519888603802 0.393610042909286 0.96269101966781 0.952273003994309 0.740720418527555 0.890936980717052 0.993998460870469 0.00683219703268503 0.384909853666976 0.268587022625317 0.935887610317948 0.918617823117582 0.617765730726342 0.822109752817166 0.989440137539428 0.00897271818866732 0.451636746953662 0.32583070041357 0.950525504522202 0.936932982180251 0.680218377250398 0.858805860611214 0.991956212804502 0.0113607534994055 0.51108041186488 0.380196398267268 0.960605830805156 0.949636016463657 0.729712457685695 0.885319207523405 0.99365149757682 0.00306926718167991 0.218787066357381 0.141147421248839 0.867251037880807 0.834757167404768 0.419722294171798 0.674084650156922 0.976708275508876 0.00672800674022626 0.381253311370264 0.265558429304333 0.934952958333951 0.917453612314787 0.614105647844347 0.819835717626625 0.989277247514502 0.00191729910884205 0.148751749824185 0.0930062723771014 0.803006558440707 0.759154298763221 0.310969714374339 0.563417072129824 0.963187608440633 0.0123186773870957 0.531520684399993 0.399681242452608 0.963591584780712 0.953412870128476 0.745562825687499 0.89337771990536 0.994147919980065 0.0131378140124734 0.547718798790767 0.415424342247756 0.965811367581907 0.956225045912336 0.757733465968931 0.899431581564618 0.994515319113099 0.0105717305915236 0.492887956335689 0.363201917253446 0.957757481959214 0.946039062984521 0.715120586466179 0.877720276627516 0.993175501945686 0.00978630822968962 0.473414392477452 0.345362643728956 0.954486939095421 0.941916267071033 0.698968859985011 0.869099940017274 0.992626016207253 0.00706307137775014 0.392863007000692 0.27521207937503 0.937866595223413 0.921084932642541 0.625636389268137 0.826951382462443 0.989784137347616 0.00829996474538985 0.432250321463045 0.308803425343079 0.946694740413898 0.932124915483662 0.662881009913289 0.849001501719889 0.991304041748219 0.00285866531462739 0.206845808668832 0.132723754031721 0.858826031194313 0.824686793604137 0.40246403895665 0.658231434974208 0.975030037472716 0.00396991629074172 0.266092542478545 0.175435719985923 0.894266178351044 0.867373729695185 0.483580032930144 0.728084948369801 0.9819128337244 0.00466811040284156 0.299049489474973 0.200227704580315 0.90869377829933 0.884998965129928 0.524232770746328 0.759079333358552 0.984586992765276 0.0137343049406049 0.558842220320147 0.426393984000509 0.967266721515925 0.958070757901016 0.765899398808839 0.903430078940112 0.99475542805332 0.0116615041260701 0.517683019364536 0.38644460613471 0.96159401481274 0.950885303784748 0.734894069758816 0.887975683435677 0.993816083024904 0.00658057395302331 0.376005607482057 0.261230861853228 0.933583203975118 0.915748565014758 0.608806454295224 0.816517565144433 0.989038036382121 0.00533774802415054 0.328030640215605 0.222674290261509 0.919273123608013 0.898015623261677 0.557674536251861 0.782851417362909 0.986503453165689 0.00292020866720085 0.210372414825191 0.135202038975246 0.861396238422939 0.827753882792359 0.407611835556113 0.663020709749574 0.975544881514186 0.00396853074587248 0.266024107098373 0.175385028453054 0.894233036021672 0.867333408442048 0.48349251215257 0.728015559102985 0.98190660844134 0.00910616284186052 0.455328848745324 0.329111595249799 0.95122139859975 0.937807555405587 0.683450147646833 0.860602659661059 0.99207421358737 0.0172313396040916 0.614637853959129 0.483457565545166 0.97382602689619 0.966408814961126 0.804661069446873 0.921746488076404 0.995830115736332 0.00422658384202183 0.278556730151488 0.184722233865811 0.900068455831879 0.874444567309318 0.499300821587341 0.74035890474899 0.982996839698417 0.0227170482361408 0.678924385938486 0.553739007039248 0.980129540119115 0.974451761987533 0.845229969325101 0.939817263699027 0.996851487859806 0.0120579402150656 0.526124436685238 0.394496371991099 0.962824114233816 0.952441427368319 0.741432680942484 0.891297144481933 0.994020564215193 0.00668211902136323 0.379629308868893 0.264216802412037 0.934532680858475 0.916930315036388 0.612471586185617 0.818815790888133 0.989203913378631 0.00632494207336206 0.366696390882642 0.25360835004267 0.931067353459989 0.912620373891341 0.599268852224608 0.810467557236765 0.988597143060805 0.00919614054244323 0.457790937631028 0.331306330725625 0.951679775102699 0.938383817828642 0.685593091098312 0.861788858585596 0.992151860229433 0.00275436941488119 0.200797901429569 0.128491986300301 0.854246446099999 0.819232854031358 0.39353437633629 0.649798109020213 0.97410637647595 0.0114958726088247 0.514068513922718 0.383018749860123 0.961055939702442 0.950204966794334 0.732064865307554 0.886527911869734 0.993726499974269 0.0101242920787231 0.481970812159366 0.353156829415517 0.955953753890544 0.943764345682048 0.706135270501503 0.872952352130244 0.992872846334394 0.00812100768634408 0.426865068631878 0.304132287434164 0.945574723707027 0.930721169394612 0.657952266740389 0.84616237405353 0.991112528423466 0.00919450371276466 0.457746343350192 0.331266529881883 0.951671512753896 0.938373429205406 0.685554363417608 0.861767458246605 0.992150461184134 0.00762651474534909 0.411449870931767 0.290899686092181 0.942222527611312 0.926525192666971 0.643562532970639 0.837737838049036 0.990537056364589 0.010114812296204 0.481734534918125 0.352940676752244 0.955913889277521 0.943714098457804 0.705938855601533 0.872847358050735 0.992866146459317 0.00783060798914511 0.417909743473394 0.296420121744967 0.943654483168736 0.928316592634785 0.649644118979278 0.841323242374769 0.990783298814649 0.0118919717946404 0.522625828580207 0.391150565440085 0.962318731524259 0.951801964217034 0.738734307733519 0.889930557789399 0.993936606810071 0.00974735570168353 0.472410451020342 0.344452625294171 0.954311653520184 0.941695525091275 0.698120731079544 0.868641058985572 0.992596477273485 0.0119123536223987 0.523058193100775 0.391563378183996 0.962381524911902 0.951881406790765 0.739068663097769 0.890100205025648 0.99394704247436 0.00650323251620687 0.373217605266608 0.258940735587815 0.93284149065029 0.91482585328466 0.605968586905066 0.814727959171031 0.988908260297704 0.00486090973498178 0.307642670869683 0.206819095043556 0.912012119439233 0.889073324934362 0.53436375326971 0.766437521086983 0.985192094433778 0.00453451401150297 0.292970830230286 0.195597234042124 0.906244479294078 0.881996591646942 0.516952604236465 0.753704423554659 0.984137999895867 0.00484513780872569 0.306947503758292 0.206283875024702 0.911749701630901 0.888750838955634 0.533551076962795 0.765852403740686 0.985144375763192 0.00970317406903906 0.471267190211134 0.343417463140864 0.954111212609417 0.941443131741903 0.697153025304105 0.868116710905666 0.992562688044161 0.00559285552427604 0.338460326106162 0.230905256915822 0.922688884224475 0.902235185486121 0.56922067025693 0.790725440757073 0.987114401019809 0.0112117082917777 0.507742389519539 0.377053965547185 0.960097255165806 0.948993341149958 0.727069984280472 0.88395610110459 0.993566681791236 0.0125158747197091 0.535522816201768 0.403545781617911 0.964151561629262 0.954121946197477 0.748601289879159 0.894899827586695 0.994240736396534 0.0130983603595229 0.546963739856691 0.41468444357565 0.965710594972959 0.956097301601102 0.757173576043501 0.899155580827563 0.994498670833977 0.00575301013452123 0.34484681533958 0.235986226182474 0.924690212225593 0.904711311088279 0.576169071153678 0.795385313681374 0.987470613278551 0.00473955964378204 0.302258398771164 0.20268283766937 0.909952154909459 0.886543128778012 0.528037740389518 0.761859306120433 0.984816890439886 0.0148484616699925 0.578250214017416 0.445850911210886 0.969681568093313 0.961136764605228 0.779787722180537 0.910116748796676 0.995152501261253 0.0082700984587918 0.431358484514054 0.308028103287548 0.94651100792787 0.931894576531328 0.662068223975431 0.848534914794695 0.99127265106343 0.00727953702232913 0.400138468687001 0.281318299944134 0.939614986554749 0.923266912616336 0.632730136416708 0.831259308243465 0.990087046210564 0.0114823213773415 0.513770446345314 0.382736818888566 0.961011256912441 0.950148479849886 0.731830760191048 0.88640782564068 0.993719057041406 0.00944481900501387 0.464483523144207 0.337300107093004 0.952903361528276 0.939922836295265 0.691369516271885 0.864965723848068 0.992358823037689 0.0180824188769903 0.626194735281645 0.495720808837201 0.975048271020178 0.967966026559614 0.812259886726518 0.925213921938391 0.996029026454665 0.00601670957157675 0.355102203262613 0.244210966995565 0.92777019088753 0.908527547941472 0.587138630211371 0.80262475785572 0.988016308054792 0.0126056056045157 0.537321881907017 0.405288348054794 0.964400777620566 0.954437592448398 0.7499603838322 0.895578335817432 0.994282014967413 0.0108741803401011 0.500015831119957 0.369822053614297 0.958896141137439 0.947476272908862 0.720893627375622 0.880747736288931 0.99336607101747 0.003599290179205 0.247327064150632 0.16165533779594 0.884596636239322 0.855641832153113 0.459070817580028 0.708177211510525 0.980080186655776 0.00793669620425564 0.421212933727277 0.299256726931913 0.944371358662711 0.929213971697428 0.652725044851412 0.843125625727486 0.990906339764469 0.00414217248570612 0.274503858864476 0.181690782088714 0.898231481695184 0.872203445416615 0.494236470109817 0.736445755906338 0.982654905257474 0.00259233197549451 0.191219114119862 0.121836621793971 0.846512958802875 0.810054676633487 0.379122888932212 0.635841183740356 0.972527974758822 0.00787626517754833 0.419335861085631 0.297643647279796 0.943965238349486 0.928705547931406 0.650976651550192 0.842103938502714 0.990836654485036 0.00678929162794948 0.383409249104984 0.267342805797488 0.935505970714574 0.918142373785959 0.616266862875234 0.821180239671402 0.989373658687227 0.0238545947974765 0.689730348858411 0.566065293923941 0.981080778797781 0.975668059606404 0.851661744032232 0.942585284825713 0.997004659857195 0.00686496222195845 0.386050984214114 0.269534412590782 0.936176047595411 0.91897722963698 0.618902582421059 0.822813157514022 0.989490351181527 0.00580232970902155 0.34678918117096 0.237537742853931 0.925285942980148 0.905448923032978 0.578264349367448 0.796779103767075 0.987576398049302 0.00442186949573533 0.287764255532918 0.191652070641972 0.904075380078989 0.879341191997273 0.510640374176355 0.748983717999681 0.983738684897356 0.0111244015604133 0.505766284276 0.375198812953666 0.959793272912959 0.948609296243661 0.725498335581956 0.883142669696842 0.993515950299387 0.0152646488373478 0.585079393086176 0.452795191748581 0.970495895902419 0.962171645417964 0.784569304859441 0.912386385765559 0.995286026830802 0.0168519361065336 0.609259227366073 0.47780356792943 0.973242459624949 0.965665706234654 0.801076286136647 0.920097043603236 0.995734996577721 0.00778584255472885 0.416504790809577 0.29521645756563 0.943346461015537 0.927931126929686 0.64832781731947 0.840550333305391 0.990730383382102 0.00713080077990105 0.395157964838281 0.277133476837851 0.938424347941937 0.921780765366156 0.627884879098136 0.828322532201097 0.98988087048035 0.0151106256278756 0.582577304050266 0.450244940668438 0.970199598587282 0.961795042067733 0.782823660697287 0.9115596991495 0.995237464668463 0.00703687520174967 0.3919707771008 0.274466255482767 0.937648170672722 0.9208124947432 0.624759503772901 0.82641521207468 0.989746228962082 0.011470968645333 0.513520460765568 0.382500434844305 0.960973745224235 0.950101059575649 0.731634325184265 0.88630702844285 0.993712808169969 0.0101302631969289 0.482119530053785 0.353292907500597 0.955978827187709 0.94379594983355 0.706258855467744 0.873018397792322 0.992877060056323 0.0115110091117877 0.514401028381013 0.383333366910702 0.96110573015355 0.950267912449266 0.732325881659561 0.886661750254366 0.993734793020098 0.00631016044128781 0.366149742215661 0.253162894443422 0.930916076398181 0.912432421226219 0.5987032614436 0.810105595394879 0.988570568937236 0.0104732118749635 0.490523028639681 0.361016255033707 0.957372991550113 0.945553975188544 0.71318897298549 0.87670107401658 0.993111066761073 0.0115709931548682 0.51571437771814 0.384577099836088 0.96130181256789 0.950515819740708 0.733355352639264 0.887189084472346 0.993767445295456
49541 0.00670585700689869 0.507872344826629 0.188343582300312 0.925105085256857 0.893929949073433 0.910752911362518 0.845625320393591 0.958054696685424 0.0153974126844757 0.705057489345518 0.349598990381917 0.966229973259817 0.951271460609091 0.959412840994833 0.926946286636239 0.981449709200169 0.00886984072864834 0.577702372737681 0.23524054241774 0.942441814673103 0.917842235781333 0.931164690017472 0.878952755753735 0.96802782654857 0.0105043686979469 0.618723436280799 0.267338556499331 0.951035821143611 0.929835752954839 0.941337675422473 0.895980022559839 0.972911393631628 0.00988328183689042 0.604095502224003 0.255452160414186 0.948087571803776 0.925710710352006 0.937843642538543 0.89009981378057 0.971240492613364 0.00857103910616317 0.569246896065847 0.229078454585834 0.9405376606858 0.915197500427972 0.928915602716957 0.875226316400932 0.96694042321518 0.00444686067447712 0.40575006577452 0.133095273498262 0.890977678927667 0.847932053934737 0.87099760128123 0.783747320575779 0.93793414819098 0.00177310304945654 0.213540962766756 0.0575399955205506 0.764699117421074 0.689187544450376 0.728625261279799 0.590368707866774 0.857335604734739 0.0103502401976199 0.615193470694617 0.264423001681985 0.950335537329421 0.928854948541765 0.940507365720222 0.89457961516311 0.972514931617012 0.00512078075742424 0.440341323747964 0.150321951956313 0.904006184275265 0.865327107036576 0.886108576595965 0.806811682563022 0.945693237916254 0.00922382892456952 0.587305879334205 0.242419123028419 0.944546937724417 0.920771424103635 0.93365322484628 0.883091872190899 0.969227725955964 0.00553682225218165 0.459775903512097 0.160630262008729 0.910608260705273 0.87421924638337 0.893796970146783 0.818758225350717 0.949588125179677 0.00776611721207052 0.544717441284194 0.211993241584944 0.934727140128024 0.907155233890157 0.922063508613555 0.863956852705887 0.963610096586542 0.00693197893360208 0.516215227785579 0.193501374605043 0.927386059927475 0.897054727914965 0.913430087460107 0.849934245701104 0.959376235319815 0.00664147212071258 0.505444655641829 0.18686332232379 0.924429363711653 0.893005488042342 0.909960303805901 0.844353159895848 0.957662650174816 0.0136424496681162 0.678896417960629 0.322218204105111 0.961985589863962 0.945253541540478 0.954352125370702 0.918182616980875 0.979076794562851 0.00507744788904548 0.438237379331808 0.149234213700079 0.903262379810399 0.864328578075602 0.885243697366358 0.805476823200547 0.945252882316507 0.00643791436750462 0.497611411562004 0.182148920658088 0.92221106597283 0.889974560715274 0.907359844840694 0.840190656658536 0.956373843468159 0.0168798008150064 0.724106546523174 0.371128763862603 0.969149118127459 0.955423994412399 0.962898644215446 0.933025810857324 0.983076274772914 0.00459431843275196 0.413675276085989 0.136921993374586 0.89412031052171 0.852109541797529 0.874635133028681 0.789249795389317 0.939814664158849 0.0093762851105363 0.591310696652 0.245471006164166 0.945407303606864 0.921970198409929 0.934670918911441 0.88478942511137 0.969717441051311 0.00571678392169532 0.467775179013827 0.165014715954809 0.913192300261286 0.877713920697439 0.896811904083105 0.823482686781118 0.95110587868381 0.0159611604107136 0.712596957388984 0.357950471702495 0.967401892556823 0.952937199950533 0.960811739873738 0.929381829863118 0.98210324176817 0.0153827970074879 0.704856875470016 0.349379709110688 0.966198487048037 0.951226731515776 0.959375265922521 0.9268809451656 0.981432140741825 0.0110707514422066 0.631165791489283 0.277864358921519 0.953449587573863 0.933221227165782 0.944201477344633 0.900824825685638 0.974275938031126 0.0068538015557884 0.513362587662154 0.191725330674844 0.92661322085317 0.895995272461555 0.912522724088247 0.848471766939163 0.958928792952961 0.00908350981569539 0.583551011258087 0.239589140796199 0.94373099189538 0.919635406376662 0.932688410008767 0.881485126035517 0.968762927499082 0.0156734241202829 0.708796538535835 0.353713662750142 0.966813924411234 0.952101251662142 0.960109807290567 0.928159024412438 0.98177544471024 0.00751063729870624 0.536346156748054 0.206417003243334 0.932640187054826 0.904277008283642 0.919606488032109 0.859946210912441 0.962409473446276 0.00536668593623338 0.451991834497898 0.156444113128869 0.908020671921173 0.870727853145969 0.890781117999345 0.814054801845285 0.948064518460216 0.00795400965697539 0.550686343585027 0.216046329128573 0.936181935962125 0.909164831960705 0.923777534581408 0.866764139327205 0.964445637665019 0.00478582167076614 0.423660920752888 0.141843275887944 0.897942221314369 0.857205721219742 0.87906526289443 0.795993476223077 0.942093979487086 0.0121933455187569 0.653608942069268 0.297891133095347 0.957599530286197 0.939059253837535 0.949131897311861 0.909219548899427 0.97661476167523 0.0106648895364212 0.622332744246595 0.270351516206411 0.951744680556628 0.930829205317725 0.942178399700414 0.897399942865073 0.973312445104654 0.00942887224399356 0.592674401759699 0.246518221478671 0.945697972146715 0.922375407560288 0.935014821995899 0.8853637069539 0.969882798153987 0.00766246888564598 0.5413574000435 0.20974008744153 0.93389612155558 0.906008482679809 0.921084875248611 0.862357502636438 0.963132296344049 0.00847412805525717 0.566432448129732 0.227059315724001 0.939892991248539 0.914303133891529 0.928154556089276 0.873968447355265 0.966571829349927 0.00512038752313267 0.440322301049864 0.150312093100539 0.903999485589104 0.86531811135289 0.886100786329095 0.806799650925083 0.945689273487973 0.0075000463417808 0.535992568333919 0.206184197802667 0.932550811495868 0.904153866907777 0.919501311523948 0.859774884227608 0.962358002699968 0.00879807961149052 0.575701650827786 0.23376930435196 0.941995617733034 0.91722209009119 0.930637505756896 0.878078056727541 0.967773192567334 0.0131174718193676 0.67016502816425 0.313594095000326 0.960504082083548 0.943158478146666 0.952587786362676 0.915144589023814 0.978246307441304 0.00666204873161967 0.506223080789346 0.187336960867545 0.924646628268948 0.893302668432897 0.910215126489629 0.844761982296887 0.957788732267476 0.00529490579824269 0.448640876994616 0.154665868948603 0.906883765002204 0.869196392201257 0.889457063794822 0.811996910720421 0.947393896462892 0.00366367666453443 0.359835041013554 0.112208175711881 0.870597175604175 0.821120212017578 0.847521249466586 0.748969079519893 0.92559862291575 0.0104655603923082 0.617840631067806 0.26660653734638 0.950861341815798 0.929591321978496 0.941130776820017 0.895630886963134 0.972812637475225 0.0138199521889308 0.681746989800497 0.325087356326626 0.962462015876901 0.945927879592267 0.95491973668316 0.919161884166888 0.979343619815168 0.00865134960384091 0.571552109284257 0.230744042396591 0.941061607133614 0.915924769821721 0.929534283393025 0.876250028640089 0.967239827708978 0.00974128857463124 0.600594946112321 0.252682460992879 0.947363547827881 0.924699383105222 0.936986242094263 0.888662008822792 0.970829447661986 0.00499531201037103 0.434206220670145 0.147165045957588 0.901820607876434 0.862394938224343 0.883567992485099 0.802895683627947 0.944398410938853 0.0103767768398374 0.615805804419125 0.264926566778322 0.95045751502335 0.92902574325157 0.940651974326132 0.89482337597439 0.972584007415567 0.00356751907650128 0.353709424243467 0.109576455695867 0.867560106858297 0.817165792479962 0.844039612798908 0.743917082987528 0.923739356114837 0.00188412117354876 0.223936747057353 0.0609295836187698 0.77546982528101 0.702068065157509 0.740486841509128 0.604997293698536 0.864616671137929 0.0122138758757275 0.653994430877055 0.298247462996117 0.957668626934125 0.939156644395489 0.949214061156628 0.909360023965802 0.976653626205068 0.0108015928075589 0.625353968246367 0.272898715106774 0.95233255083971 0.931653580494274 0.942875816311695 0.898579317285615 0.973644842059549 0.00547259821616672 0.456863338796703 0.159054773148413 0.909648669191297 0.872923542615265 0.892678183817963 0.817010788780876 0.949023545608519 0.0115062594991839 0.640203240708663 0.28576242402249 0.955151324894001 0.935612511741842 0.946222227654835 0.904257177091276 0.975236103593936 0.00492243334683841 0.430581215118913 0.145320928477021 0.900505074315599 0.860632768578144 0.882039877499943 0.800547787793012 0.943617720751801 0.0099059048463886 0.604647659302314 0.255891619555749 0.948201109907107 0.92586936242503 0.937978119564395 0.890325506253873 0.971304925392832 0.00463966702928834 0.416070699345118 0.138092291223845 0.895050855334276 0.85334874815211 0.875713122759041 0.790886457640307 0.940370397635839 0.0078497131396632 0.547392276055522 0.213801489405517 0.935382438569454 0.90806011038376 0.92283544657706 0.865220193730853 0.963986600228657 0.00729903066505901 0.529179198776882 0.201740474359982 0.930808718172925 0.901755599041797 0.917452007443133 0.856442475598988 0.961353872141585 0.00159304877076397 0.196080504809478 0.0519919023704964 0.74485461669888 0.665758204788065 0.706904488900718 0.564200631415024 0.843706970266758 0.00699638251449319 0.518540599751553 0.194958859557849 0.928010700887449 0.897911563397483 0.914163669024782 0.851118183638724 0.959737636999547 0.0134065435442523 0.675029580004637 0.318368669385831 0.961333645677744 0.944331249607799 0.953575585599874 0.916844391683604 0.978711476691292 0.00932425318735325 0.589952516344844 0.244432088211408 0.945116655792039 0.921565125094881 0.934327081928797 0.884215576143284 0.9695520504597 0.00793628452859847 0.55012985637434 0.215665691416978 0.936047448486174 0.908978945310457 0.92361903934194 0.866504223833157 0.964368444963714 0.00778435656793939 0.545303703876175 0.212388456725893 0.934871237865779 0.907354166961313 0.92223323694557 0.8642344920365 0.963692908398794 0.00576756282587576 0.469990133197509 0.166243867231593 0.913894782467796 0.878665360703876 0.897632083465203 0.824771832501048 0.951517838126819 0.00913804951426847 0.58501842820117 0.240691520659953 0.944050945392791 0.920080768087559 0.933066699877465 0.882114806386608 0.968945229621643 0.00566450689943943 0.465475693091368 0.163745641234777 0.912457093785859 0.876718799531673 0.895953772622011 0.822135681095274 0.950674432051921 0.00573981828772159 0.468782190072506 0.165572717768586 0.913512367107935 0.878147344167515 0.89718556690458 0.824069796563898 0.95129361108604 0.0125274269674982 0.659778920437172 0.303646746604373 0.958696944407085 0.940606767170995 0.950437128570731 0.911453354200368 0.977231722928512 0.0037636689768916 0.366084207885273 0.114928932638203 0.873611648619513 0.825055656101479 0.850981269029296 0.754016357389754 0.927438612547848 0.00918878767454858 0.586374451648662 0.241714304719089 0.944345378715384 0.920490721083257 0.933414861018768 0.882694679694292 0.96911294236538 0.0101631766415592 0.610821922841844 0.260854347961961 0.949458536643149 0.927627519173384 0.939467868531732 0.892829078898032 0.972018054104772 0.00737189675767121 0.531671651548277 0.203356806519467 0.93145042833121 0.902638576243124 0.918206708170837 0.857668426774367 0.961723942418927 0.00774819360509389 0.544139874165865 0.211604495768901 0.934584919593878 0.906958917781482 0.921896001337329 0.863682921255191 0.96352835250914 0.00700313992821784 0.518783306883693 0.195111488815776 0.928075622333623 0.898000645421658 0.91423992400333 0.851241332737088 0.959775186628753 0.00422992764840594 0.393698022968991 0.127405589561208 0.886001703010358 0.841341253622022 0.865247619242709 0.775112476219038 0.934944865342829 0.00653036121125445 0.50119906007426 0.184296509881695 0.923234334558598 0.891371932404195 0.908559102031936 0.842108132507086 0.956968689482349 0.0104520473920755 0.617532295456726 0.266351319295997 0.950800299345157 0.929505815740032 0.941058395853371 0.895508774121353 0.972778083313966 0.00850811877412592 0.567423706810267 0.227768669536094 0.940120674704052 0.914618945353488 0.928423318189904 0.874412483568709 0.96670203445066 0.0218801386167307 0.773728352107577 0.434671438572539 0.976149578639325 0.965427761888998 0.971275379988086 0.947781460324116 0.986959009657253 0.00920839364162913 0.586896105074081 0.242108813744585 0.944458331648822 0.920648019705377 0.933548436776626 0.882917241782691 0.969177269356606 0.00529854550341502 0.448811765949643 0.154756211362143 0.906942085357113 0.869274914330028 0.889524969198405 0.812102347212127 0.947428315418718 0.0165052407542377 0.719524285376608 0.365818448435268 0.968459447060562 0.95444192170975 0.96207471184886 0.931585609487791 0.982692385001885 0.00790562025056941 0.549163924714723 0.215006350951751 0.935813454664559 0.90865557630652 0.923343295675641 0.866052192208774 0.964234114504854 0.0142574129850757 0.688565031945215 0.332060145194819 0.96358740900878 0.947521940359616 0.956260972285598 0.921479513957411 0.97997343150514 0.00961356690008512 0.597393798908331 0.250174163690961 0.946695006784309 0.923766146090348 0.936194774801657 0.887336559474124 0.970449652838712 0.00514843093155103 0.441675703275778 0.151014621378971 0.904474881504043 0.865956655203867 0.886653703571334 0.807653967067125 0.945970559805784 0.00380922426386585 0.368891385901763 0.116163134897306 0.874939118733641 0.826792001184069 0.852506298815793 0.756249472871653 0.928247166640484 0.00710601604436594 0.522448736364911 0.197428272980189 0.929049839160255 0.899338044101904 0.915384459307439 0.853091531604792 0.960338381674151 0.00466781202201259 0.417547676550076 0.138817079435798 0.89562024588965 0.854107510494553 0.876372937003865 0.791889580762329 0.940710199079113 0.00682022862059249 0.512127321245662 0.190960299293762 0.926276294041994 0.895533623171928 0.912127241041301 0.847834997673468 0.958733623151724 0.0102956781262342 0.613928400784311 0.263385534354953 0.950082862724847 0.9285012106841 0.940207834956005 0.894074892430759 0.972371817144612 0.00317096716850696 0.327171683090536 0.0985619195958475 0.853375432176186 0.798835259119646 0.827835737288759 0.720752360381789 0.914981991406596 0.00482862618086562 0.425847076657052 0.142935865880083 0.898759252959099 0.858297407870398 0.88001322211192 0.797442557871633 0.942580153120842 0.0106631972491449 0.622295043591319 0.27031987632197 0.951737313304794 0.930818876962374 0.942169660686181 0.897385173231643 0.973308278306845 0.00782107151111001 0.546479320401902 0.213182848736068 0.935159394749388 0.907752057549409 0.922572678607462 0.864789974852934 0.963858475965181
49561 0.017881778567988 0.903282667850508 0.669797798886409 0.905844708794023 0.952571094057826 0.932151547264688 0.89641295253881 0.995843204032582 0.021834226444802 0.919677402676 0.713204694787792 0.921842725141133 0.960971849560459 0.943956286659636 0.913861136674741 0.996606770968257 0.0110788415913334 0.851775487906078 0.555179991545634 0.855483658906788 0.925137192626725 0.894218148693273 0.841887669395714 0.993261771641941 0.0123410763449642 0.865036599755097 0.581953030755769 0.868464245736827 0.932356131529752 0.904109545940307 0.855883734008925 0.993954459599473 0.00607551478396768 0.758189291668297 0.405115663133733 0.763588911050954 0.870846916821239 0.821823902251459 0.743935283786881 0.987719428106124 0.00574157933906231 0.747610677355558 0.391487776879627 0.753169614640654 0.864314791884654 0.813343794713487 0.732952726840012 0.987010147690293 0.0099609154488579 0.837684140813957 0.528500245174262 0.841679314035986 0.917343375205721 0.883610377085262 0.827047180266119 0.992502792829838 0.00415049066412353 0.681310912443191 0.317091726161336 0.687720158619542 0.82134588964434 0.758739032034 0.664530281850416 0.982091431092907 0.0106827342916949 0.84706780766273 0.546072405241985 0.850873132451949 0.922547646419093 0.890685468845226 0.836926071238097 0.99301089022898 0.00930396400645014 0.828097742615288 0.51130630051633 0.832281629109305 0.911967244532899 0.876335966559345 0.816969824941519 0.991972382465161 0.00378724542277073 0.661021677770871 0.297522867519682 0.667639913372186 0.807452356878069 0.741508993093138 0.643731362880506 0.980400417337908 0.0108616452689253 0.849230178210569 0.550230911449482 0.852991035849043 0.923738859949441 0.89230951813662 0.839204619250899 0.993126456792015 0.00777424166893481 0.800757842302843 0.466068580097917 0.805450817603563 0.896295772571936 0.855327706072275 0.788312525068015 0.990393286561387 0.00403173405197479 0.674948670967361 0.3108135354063 0.68142604055141 0.817028488306965 0.753362978931369 0.658001198427829 0.981571488941598 0.00441119124229125 0.694444924016752 0.330485635542073 0.700706063572611 0.830147469939331 0.769760387718458 0.678029046234865 0.983136312529609 0.0146881769148983 0.884347193406304 0.624169763347726 0.887348278384421 0.942672962121158 0.918357215352384 0.876316675393326 0.994927617754227 0.00314168400588855 0.6178240680999 0.259868996696633 0.624806990545913 0.776608866490529 0.703974928426509 0.599664805776758 0.97645292675419 0.0023081390630747 0.542688197421308 0.20492331328198 0.55004413360281 0.718464844756528 0.635791784842627 0.52371107006107 0.968193824244088 0.0152517081999585 0.888199247943673 0.633092222020849 0.891112683092701 0.944703826987726 0.92117746115883 0.880400029550079 0.995116900891582 0.00170063491836539 0.466331235552602 0.159513624417359 0.473724316610431 0.652673283501207 0.562446428195275 0.447411910712913 0.957292038922223 0.00378618548015654 0.660958716334158 0.297464146283705 0.667577563012251 0.807408669097248 0.74145513404366 0.643666921156169 0.980395017555135 0.00418856951071567 0.683298847650665 0.319080968160234 0.689686323381613 0.822687641888895 0.760413826105921 0.666571664957573 0.982252017268737 0.00892730490868963 0.822079316000955 0.500881696432548 0.826378971921553 0.908560920045931 0.871744827418938 0.810650885044306 0.991633362347009 0.0105414705548509 0.845316702346897 0.542735310287424 0.849157839824445 0.921580790111433 0.889368566490486 0.835081449710611 0.992916890054043 0.0117295770082249 0.858917687788571 0.569388665751382 0.862476029141853 0.929038951769643 0.899556412001491 0.849422087462567 0.993637378981618 0.00503543138788875 0.72191175944344 0.360543081268367 0.727830659076684 0.848084315049694 0.792480131766004 0.706347539152968 0.985205092006253 0.00617326301628674 0.761121333527739 0.408991698844422 0.766475646236482 0.872642402030886 0.824163296699871 0.7469824833677 0.987912704095128 0.0135813106249157 0.875967579785358 0.605351517517727 0.879156395070883 0.938224131352497 0.912197136120029 0.867442426706313 0.994510363213559 0.0308670439791934 0.942321369905346 0.780140854720391 0.94391348747248 0.972324702809229 0.960053023983758 0.938034305905135 0.997619501348487 0.01315728414151 0.872432230271439 0.597645683315803 0.875699040012796 0.936334333958447 0.909587867586882 0.863701890597435 0.994332026616569 0.00977707678731019 0.835109717405961 0.52380962326688 0.83915608951333 0.915905557441705 0.881661467886753 0.824339426291206 0.992361491939394 0.0110677517217958 0.851647583558164 0.554929883428643 0.855358411008292 0.925067023726638 0.894122316052061 0.841752817927522 0.993254990359381 0.0125944470792473 0.867421204467482 0.586951042934275 0.870797334503583 0.933642541569161 0.905878904590063 0.858403585093553 0.994076872009873 0.00298692146277527 0.605790500285609 0.250242286153802 0.612855516961662 0.767695058095504 0.693307420816695 0.587441270126577 0.975259307937657 0.00632193347058826 0.765448037184167 0.414792507699264 0.77073458205726 0.875280166524534 0.827606777311956 0.75148166002499 0.988195345660052 0.00507713522555395 0.723572931478394 0.362456530283253 0.729469723970397 0.849149282510182 0.793840142746121 0.708064086896931 0.985325440771885 0.00242194318139121 0.554634032742785 0.212895416813205 0.56195291842611 0.728119412666674 0.64688804060815 0.535728535052665 0.969646345237825 0.00879120084597484 0.819800799631935 0.497006595450469 0.824143739627774 0.907264984586311 0.870001767165068 0.808260147942792 0.991503774967242 0.00910077997618979 0.82490212700752 0.505736602395986 0.829147743868593 0.91016159552953 0.873900534924372 0.813613905031063 0.99179295941955 0.00841136408310628 0.81312542237673 0.485872623182246 0.817593447762326 0.903448070725845 0.864879544072788 0.801260893995803 0.991120140407386 0.0234249161678777 0.924834397373506 0.727692918853974 0.926871752779814 0.963582579065367 0.947643232310535 0.919358812748421 0.996841590539567 0.0136055247319854 0.876163650313999 0.605782857073321 0.87934811902687 0.938328715470505 0.912341666139472 0.867649937625928 0.994520213505352 0.00785307442030838 0.802375234060873 0.468599883064745 0.807039293262375 0.897237142190407 0.856581454811514 0.790004450328055 0.990489554397532 0.00459660891504704 0.703149969196103 0.339700515232793 0.709307400780656 0.835900013515991 0.777008743726086 0.686990970879604 0.983808509706787 0.0193376884914978 0.910029907744126 0.687192811554984 0.912430541924889 0.956047164767658 0.937025231761553 0.903588288253845 0.996160638632943 0.0225902505353595 0.922211775664604 0.720272276874206 0.92431439949529 0.962256754690654 0.945769773704709 0.916562377392446 0.996722485940219 0.00816944850174008 0.808612785489167 0.478525532393808 0.813163913218835 0.900850584328899 0.861403643321699 0.796533444385614 0.990857381886109 0.00192793978875163 0.497699729582921 0.177092240910205 0.505119414771064 0.680590931610602 0.593094980250509 0.478649199810711 0.962144966727321 0.00838238838706473 0.812596052177682 0.485003362499405 0.817073887027336 0.903144085445107 0.864472345016027 0.800706151988012 0.991089460537499 0.00834948530673164 0.811991320464998 0.484012772731903 0.8164803414678 0.902796590350704 0.86400699706608 0.8000724926294 0.991054366438345 0.00046450883792767 0.192492835843761 0.0492254956111991 0.197148348733986 0.338899328399705 0.259625279156057 0.180917007255075 0.859447582328421 0.00497606497289048 0.719512549991769 0.357799623145758 0.725463095271272 0.846542265148426 0.790513079458364 0.703869131565596 0.985030345281601 0.00635146883266763 0.766289149848789 0.415931587644737 0.771562394648657 0.875791328555956 0.828274993761544 0.752356653136703 0.988249939355837 0.0085136852198993 0.814971324966572 0.488919284119563 0.819405018433226 0.904506565959665 0.866298290517485 0.803195626346968 0.991226823444655 0.00108754816198522 0.35834168053951 0.108172916068776 0.365194287299226 0.545652735881006 0.45100941104101 0.341004052632167 0.934748795853429 0.00623375461207363 0.762900760118303 0.411365564720957 0.76822733359901 0.873728918295819 0.825580733632852 0.748832475673417 0.988029313518097 0.00128928454945982 0.398383438878436 0.1257382355683 0.405517843847153 0.587462332465668 0.493443017260503 0.380256569033453 0.944401595167219 0.0212885404294738 0.917745680936048 0.707884604782561 0.919958546218596 0.959990035673988 0.942572000386422 0.911802950746529 0.996518160941714 0.00411222371005206 0.67928801161862 0.315081068501581 0.685719174268383 0.819977000963035 0.757032340839679 0.662453636848612 0.981927109899082 0.0065342967601551 0.77136548119878 0.422886610164291 0.776557586265549 0.878865195534287 0.832299606682065 0.757639893702099 0.988577025018614 0.00783792675553982 0.802066474634163 0.468115328151824 0.806736065579397 0.897057575827904 0.856342221768941 0.789681429512217 0.990471205447676 0.00663864855497042 0.774166030855202 0.426783663086869 0.779312733121098 0.880552881938266 0.834513899350088 0.76055637982491 0.988755729566479 0.0152812117208405 0.888393981659291 0.633547972612969 0.891302963233719 0.944806257337076 0.921319842035088 0.88060652181488 0.995126428076984 0.00304735620508194 0.610578245266919 0.254030809185229 0.617611618630155 0.771258923123881 0.69756290758548 0.592301888183934 0.975739492644763 0.00946786905106189 0.830592735783345 0.515710248230249 0.834728016773206 0.913372294541927 0.878233778595838 0.819591142301362 0.99211155285131 0.0139059399168495 0.878546429297746 0.611058669142341 0.88167789924115 0.93959781561585 0.914096581590124 0.870172258215001 0.994639584902833 0.00833763843754735 0.811772637878905 0.483655189869203 0.816265698812281 0.902670867905519 0.863838671106438 0.799843363982378 0.991041663478939 0.00131313960552731 0.402791318404237 0.127770127686479 0.409950871797882 0.591903986270583 0.498031988933219 0.384592098288049 0.94535766213116 0.00334207345360539 0.632360351684328 0.271976815194386 0.639232766668206 0.787186017984536 0.716736777551297 0.614460772828725 0.977837861161162 0.0127153917472712 0.86853043170617 0.589295791539448 0.871882487176496 0.93423972739542 0.90670098154806 0.859576044939595 0.994133594760675 0.0176047274953149 0.901884941333781 0.66627247845016 0.904480092653261 0.951847696013891 0.931139219081519 0.89492749560139 0.995776877467617 0.0113041716297173 0.854327973710411 0.56020281927498 0.857982935297055 0.926535320093912 0.896128883072165 0.844579358412201 0.993396694991694 0.0148944736010462 0.885787248139411 0.627484799935934 0.888755665640605 0.943433225493531 0.91941238321777 0.87784291020521 0.994998563739801 0.00173267016909922 0.470986362737643 0.162035904850292 0.478387088697563 0.656898881197852 0.567041555576321 0.45203814946642 0.958049828049537 0.00788603194412836 0.803043732838407 0.469651159904214 0.807695796323487 0.897625696295574 0.857099248173636 0.790703879935882 0.990529235909912 0.0108271099781004 0.84881748980452 0.54943402089603 0.852586854771951 0.923511748387007 0.891999750829526 0.838769698801338 0.99310444430466 0.0137517479379663 0.87733482392196 0.608368149907831 0.880493283619758 0.938952931020713 0.913204583211758 0.868889580267144 0.994578963884568 0.0104947278548803 0.844728528647625 0.54162048255701 0.848581655552495 0.921255592298328 0.888925887296361 0.834461978569901 0.992885233178292 0.00405612296962356 0.676275795579195 0.312112159155058 0.682739150203922 0.81793200585549 0.754486407852167 0.65936259547474 0.981680707494232 0.0128292467858911 0.86955805170304 0.591479413815076 0.872887740742165 0.934792297594768 0.907462033436483 0.860662427471887 0.994186020968082 0.00923156608991802 0.826972404943712 0.509335914575171 0.831178096971962 0.911332160415122 0.875478929966058 0.815787844786684 0.991909349328881 0.002268562524401 0.538382987190584 0.20211338828504 0.545750208602647 0.714945222728119 0.631768338438636 0.519385425089227 0.967655649990715 0.0316034991782472 0.943630083199779 0.784287027212712 0.945188177289054 0.972972174094451 0.960976071976192 0.939434039577973 0.997676607846532 0.0202107167040074 0.913650715303545 0.696793623687113 0.915963658637882 0.957901699270632 0.939631693257496 0.907441969007342 0.996329134362948 0.00915285582089469 0.825732303364694 0.507175955410241 0.829961940142891 0.910631332599936 0.874533733641026 0.814485565030448 0.991839698297606 0.0233659843453802 0.924654899639619 0.727181517447457 0.926696734686596 0.963491960447844 0.947515111663505 0.91916738201263 0.996833459404225 0.0226717438079847 0.922475669317524 0.721013995819256 0.924571743493539 0.962390337526927 0.945958431013771 0.916843708267353 0.996734499845971 0.00192351286664612 0.497123927852443 0.17675683380588 0.504543651378693 0.680090022959656 0.592539005743556 0.478074461066127 0.962060987645369 0.0085208050084572 0.815098425928826 0.489129959362749 0.819529748210167 0.904579364040882 0.866395913731249 0.803328864272616 0.991234152244677 0.00118989356695577 0.379298111212059 0.117170631042768 0.386310197388252 0.567868885750189 0.473387040026265 0.361517811614247 0.940030368038992 0.004476755923883 0.697580449513354 0.333772921867777 0.70380474294335 0.832226880728354 0.772376374587564 0.681255707542169 0.983380262385297 0.000631551328951785 0.244802559113131 0.0657736495515766 0.250331006237198 0.410756902918971 0.322883598907666 0.230980818640902 0.892647610491362 0.00207405295215089 0.515994025089451 0.188012834880477 0.523402252678932 0.69628893213246 0.610633015332632 0.496936017045997 0.964722674752881 0.00614332304998614 0.760230779868812 0.407809777726536 0.76559890635867 0.872097739753548 0.823453251887312 0.746056805750757 0.987854149732251 0.00923679088387682 0.827054105532992 0.509478635004283 0.831258216916215 0.911378296496522 0.875541173653597 0.815873650674012 0.991913931099422 0.00395835338837984 0.670889619219516 0.306876924042504 0.677409215253324 0.814255387311035 0.749920312432758 0.653839055281476 0.981234911651652 0.00588819202697688 0.752366115303547 0.397546024697498 0.757854237331606 0.867261743514994 0.817163604711917 0.737887516247533 0.987331334311458 0.0103257513284451 0.842564905404827 0.537545488047681 0.846461964603292 0.920057414538317 0.887295961019913 0.832183717034593 0.992768419088733 0.00470685329451915 0.708095989698132 0.34506174539531 0.714192528887366 0.839140198092582 0.781107245996168 0.692088328098208 0.984183473704761
49581 0.0112183276613454 0.697926173958604 0.362801552838349 0.999846115337105 0.976165622081827 0.838136655684732 0.979057896897156 0.968331002235714 0.0221102329267761 0.821568445957388 0.531543838054131 0.99992277588658 0.98789636010808 0.911653791964652 0.989380609051364 0.98385398219397 0.0108747867120364 0.691254901531655 0.355563051008414 0.999841199655769 0.975422852511982 0.833824637455282 0.978403267440714 0.967352241998456 0.00879564181973119 0.643755618749333 0.308111132968439 0.99980325663231 0.969727154165071 0.801975781533375 0.973379423278069 0.959863159174636 0.00374217167859499 0.433404693419315 0.158605531300298 0.999535339153366 0.931316361000808 0.631582894727781 0.939312693569617 0.910097050188726 0.0149158085738243 0.755111259368301 0.431776701418758 0.999884690164183 0.982033605836521 0.873586399842747 0.984225314449792 0.976080592278863 0.00939667329833417 0.658902708687373 0.322510385031277 0.999815950093213 0.971625222821104 0.812356438087209 0.975054390026916 0.962355679380856 0.00240942585877075 0.329689913830286 0.108104088412907 0.99927753837758 0.897105892540826 0.524330515553159 0.908694621938719 0.86682880412543 0.0143215526425886 0.747401640016352 0.421683800130936 0.999879833654769 0.981290982140172 0.868959358960496 0.983571767432608 0.975098145972546 0.00635032258480739 0.565493402898739 0.242838579786089 0.999726845254781 0.958455137740957 0.744687114049547 0.96341601572161 0.945126143796462 0.0116711532220196 0.706297953810295 0.372105287257993 0.999852152708301 0.977079420585175 0.843493971479378 0.979863094455151 0.969535802142627 0.00330473168001255 0.403061919431887 0.142657575206555 0.999473634493551 0.922894349605237 0.60210978171618 0.931799391921378 0.899354304373996 0.0122733245506074 0.716748284114173 0.384077148596758 0.999859491232493 0.978192449076142 0.850098728127125 0.980843597344334 0.971004279568178 0.00547605222125715 0.528590493836052 0.216500059250775 0.999682970376648 0.952099712169381 0.715342289654211 0.957786067550301 0.93686599564444 0.00428389607303727 0.466989912998427 0.177569818457956 0.999594295093299 0.939507061865623 0.662566876305895 0.946604483331827 0.920602479414835 0.0168272290552107 0.777053970246477 0.462051383489579 0.999897985286165 0.984072328837448 0.886508919112628 0.986018875726908 0.978780232504427 0.00765821232306751 0.611133084237876 0.279168584591139 0.999773782859897 0.965348192756785 0.778865013192399 0.969512152354978 0.954124871933682 0.00921318254254914 0.65441488105342 0.318176518825849 0.999812250459001 0.971071250217288 0.809303277140454 0.974565613947937 0.961627880737843 0.0193634402302276 0.80083980764582 0.497721121210609 0.999911574597906 0.98616487409917 0.900118172885241 0.987858842744179 0.981555010972919 0.00595287653936781 0.549451935571261 0.231082216174806 0.999708496772727 0.955787072258958 0.732127466748275 0.96105359839276 0.941654182069304 0.00375954808238804 0.434546946096073 0.159227071280061 0.999537493857668 0.931613214003673 0.632664242986244 0.939577228395199 0.910476798047945 0.00650371245610374 0.571386291711708 0.247282684039662 0.999733327045054 0.959401199822046 0.749227455070209 0.964253321716512 0.946358747126771 0.00939325073212689 0.658820051382586 0.322430037174518 0.999815882408313 0.971615082239405 0.812300373777119 0.975045443486137 0.962342354442 0.00348381597330913 0.415865215109354 0.14925736304113 0.999500768282876 0.926579104477575 0.614724681599579 0.935088520621066 0.904047040447673 0.00675660903161499 0.580764371713119 0.254499861221567 0.999743371246564 0.960870891200746 0.756373474421544 0.965553670996941 0.948275125150698 0.0166153765822391 0.774813750767049 0.458850239097026 0.999896662433607 0.983869101040563 0.885206053522009 0.985840127355162 0.978510955157252 0.00117566759560804 0.193351821800377 0.0557747655009036 0.998518674007113 0.809487762303754 0.349465538316112 0.829064418543556 0.760316903392168 0.00996975973150635 0.672207787871418 0.335708143370492 0.999826628241661 0.973227665705715 0.821299180281374 0.976467863739389 0.964462465496399 0.00731382929774268 0.600060933593888 0.2699358590767 0.99976305141433 0.963763547616984 0.770777368724297 0.96811163710176 0.952052470847488 0.0159702033373926 0.767711720347163 0.448871357830303 0.999892417665254 0.983217546641439 0.881051134237777 0.985266993884598 0.977647893007215 0.00245705103766035 0.334040471679332 0.110010507808523 0.999291565775251 0.898902997481617 0.529221688626707 0.910309558874259 0.86907754250759 0.023985464437113 0.833458185260153 0.552226332973716 0.999928949492892 0.988853256022185 0.918138839011534 0.990221323946777 0.985125650691068 0.000638974254335511 0.115205225259773 0.0310893329897296 0.997276392799083 0.697710854492757 0.225892108515982 0.724869606099614 0.63277804069766 0.0197836925344775 0.804309736193814 0.503196028762389 0.999913489886136 0.986460510215868 0.902069910102917 0.988118717371345 0.98194734978481 0.0119228918473414 0.710757546884304 0.377164517393181 0.99985531074601 0.977558089192788 0.846323631892997 0.980284802399925 0.97016720001677 0.00136247851412859 0.217427723151519 0.0640806522724954 0.998721759375627 0.831226058791143 0.383733086722016 0.848985655715602 0.786183840042141 0.0118040942919655 0.708669741936675 0.374786901220549 0.999853837223444 0.9773346871495 0.845000971671173 0.980087991023694 0.969872491522107 0.00679604204002757 0.582190213225973 0.255613076007199 0.999744870043061 0.961090582293433 0.757451496288333 0.965748007747581 0.948561749595951 0.01904550317821 0.798133863138688 0.493501494817556 0.999910069452017 0.985932669410616 0.898590294407897 0.987654713213848 0.981246906989336 0.014620136594717 0.751333909637379 0.426797878529993 0.999882323151239 0.981671519194657 0.871325093453136 0.98390667466058 0.975601512020701 0.0275387539765961 0.852221333948396 0.586972451281641 0.999938341759868 0.990312575387926 0.928183651642073 0.991503076380641 0.987066601187937 0.0103719995273353 0.680951358220236 0.344677174677952 0.999833418402935 0.974249382343046 0.827088836688122 0.97736879968031 0.965806937310435 0.00323133533092227 0.397652347901715 0.139923718886453 0.999461645476271 0.921275502772234 0.596699140866106 0.930353398798857 0.897296229925244 0.0101307352014231 0.67576298188655 0.33932595782589 0.999829410353208 0.973646032893038 0.82366153771396 0.976836801956789 0.965012881030383 0.0135261056688083 0.736305000595927 0.407619331524813 0.999872665114226 0.98019685575272 0.862218325919936 0.982608660237448 0.973651579306553 0.00888866399636802 0.646186100925736 0.310378462922161 0.999805333469036 0.970037201815334 0.803656037028223 0.973653081504267 0.96027009262813 0.00636392198870859 0.566022324939507 0.243234653166127 0.999727432544081 0.958540780302226 0.745096230394083 0.963491821229791 0.945237693454164 0.0157884848539805 0.765631556604194 0.445996378584845 0.999891159481441 0.983024585336212 0.879827059262353 0.985097239550694 0.977392365410955 0.00338421438738863 0.408812421389289 0.145599050780949 0.999486031491756 0.924574237810464 0.607808569297439 0.933299289382053 0.901492313831612 0.00293447869709797 0.374743524734815 0.128690484334056 0.999407040503853 0.91397311756546 0.57323611019725 0.923823441725443 0.888039869198648 0.00223392525596999 0.313158948401002 0.101009395799658 0.999220687936762 0.889895034839717 0.505398498971267 0.902207375897003 0.857832370759168 0.00134903645443051 0.215743127468724 0.0634877777258595 0.998709021827332 0.829828635221871 0.381387939769428 0.847708338073052 0.784510156480653 0.00984527208337091 0.669405337816352 0.332883902059123 0.99982441437138 0.972895004396981 0.819428980751845 0.976174478079524 0.964024917567016 0.00383890249665616 0.439705864374875 0.162054155379722 0.99954708611009 0.932937020039122 0.637523380147597 0.940756673648717 0.912171181850463 0.00617152092717282 0.558418793936993 0.23759329944468 0.999718883062091 0.957295534567069 0.73918446764711 0.962389447318591 0.943616386997606 0.00248195362370998 0.336293076176844 0.11100418060045 0.999298686333351 0.89981797859437 0.531739566189043 0.911131510787388 0.870223488457276 0.00107340185865726 0.17953784090309 0.0511664755052725 0.998377607416278 0.795040327865606 0.329047783984808 0.815763686681898 0.743322979776612 0.00358990925280881 0.423196415610702 0.153120604759733 0.999515566581226 0.928601047411112 0.621829658456964 0.936892082817304 0.906626965287681 0.00160197083387245 0.246280197077421 0.0745218734553059 0.998912907194529 0.852772099761007 0.422733046300826 0.868622809297439 0.812180786700731 0.00549296392717558 0.529363027417805 0.217026460706561 0.999683951509891 0.95224091727103 0.715973225437933 0.957911250883402 0.937049138983348 0.00380706675473445 0.437647437833086 0.160922206442034 0.999543285860227 0.93241210905782 0.635589402045615 0.940289050803582 0.911499152541868 0.0038438177131401 0.440022340602353 0.162228654727366 0.999547667234929 0.933017339882294 0.637820155977412 0.94082822207086 0.912274033826911 0.00219662171104745 0.309540356373368 0.0994871380637486 0.99920743435826 0.888230477829343 0.501179447898249 0.900708187164508 0.85576165902135 0.00157059574824928 0.242621254805114 0.0731670016533199 0.998891180103336 0.850267361131592 0.417906103002193 0.866345469337573 0.809140038237039 0.0044692530058776 0.477592985473176 0.183868426173203 0.999611187041089 0.941880285955251 0.672011899704136 0.948714464979582 0.923657091544017 0.00175631921619496 0.263780584630293 0.0811310635284929 0.999008501213254 0.86396861821513 0.445363114127346 0.878785240988026 0.825833770328047 0.00580054654821978 0.542988825563139 0.226481534011839 0.999700797974569 0.954671974416229 0.726982745888415 0.960065778301464 0.940204937146626 0.0138615619066535 0.741099202793084 0.413630396609494 0.999875788542676 0.98067328301084 0.865142594501944 0.983028068579732 0.974281342219423 0.0108786571222635 0.691331676026101 0.355645489146617 0.99984125676587 0.975431475517791 0.833874479718588 0.978410867898581 0.967363601873197 0.00313214781663863 0.390185475986914 0.136202022774431 0.999444551328587 0.918977053393192 0.589150379625299 0.928299361340207 0.894377943956668 0.00649714182306106 0.571137104901649 0.247093357457274 0.999733055662676 0.959361552475533 0.749036249103402 0.964218236056508 0.946307075799393 0.0195303338903603 0.802232081454647 0.499909175608883 0.999912345077364 0.986283781010378 0.900902299625597 0.987963368427941 0.981712802960557 0.015794663014733 0.765702877996523 0.446094598593076 0.999891202733198 0.983031217390906 0.879869082077602 0.985103074119862 0.977401147308525 0.00309085677856451 0.387022663171094 0.134643415738586 0.99943711191449 0.917980316046128 0.585924383873923 0.927408247258082 0.893113787752922 0.0171870695104915 0.780760743525898 0.467405813132189 0.999900157475936 0.984406220013548 0.888656621130754 0.986312529075753 0.979222719400761 0.0116787670477008 0.706434816014214 0.372259470453866 0.999852250219313 0.977094193509959 0.843581060288852 0.979876110180164 0.969555285634189 0.00342741431336018 0.411892042850118 0.147189527321066 0.999492528369531 0.925457042449901 0.610838362866656 0.934087253681908 0.902616820863331 0.0109562415668198 0.692862773269958 0.357293703603877 0.999842393058668 0.975603074899339 0.8348674067721 0.978562115001586 0.967589679160161 0.00446040429319302 0.47709631738689 0.183569879117346 0.999610412538822 0.941771212248911 0.671572962410619 0.948617517344013 0.923516595338099 0.00450670635034758 0.47968488924805 0.185129710408941 0.99961443155705 0.942337486356361 0.673856925530315 0.949120808231107 0.92424611555869 0.00933716363387243 0.657459861742306 0.321110700477667 0.999814766158109 0.971447875467545 0.811376882586783 0.974897921850155 0.962122654307179 0.00386396024709742 0.441315565229694 0.162943011655612 0.99955003324509 0.933344498513904 0.63903131295894 0.941119638125859 0.912693026967124 0.030781644800206 0.866087023620741 0.6144669463438 0.999945021129065 0.991352986201162 0.935461743835934 0.992416608750183 0.988451558100455 0.00494931356755763 0.503205409445206 0.199751979005443 0.999649056113987 0.947244199940942 0.694195723274549 0.953478800224717 0.930578879234057 0.0132375849015136 0.73203999674413 0.402353207675477 0.999869852089173 0.979768168865001 0.85960152095161 0.982231236245273 0.973085094674599 0.0018114038813488 0.269832322209544 0.0834674770251195 0.999038676634329 0.867563787758581 0.453017360629308 0.882042285986595 0.830238769287294 0.00383362112235724 0.439365416891773 0.161866577631934 0.99954646003445 0.932850502715076 0.63720395680926 0.940679602941687 0.912060399947858 0.00617401584418856 0.558519076521968 0.237666976536236 0.999718997334632 0.95731215735222 0.739262866421048 0.962404165160609 0.943638020919642 0.00172436896870446 0.260224574160066 0.0797705476902914 0.998990116331678 0.861792665961272 0.440824927500705 0.876812501699444 0.823172663262585 0.00341446007999536 0.41097191127043 0.146713203320191 0.999490597418669 0.925194487387257 0.609934725622721 0.933852923283654 0.902282312382584 0.00839061729110092 0.632777615858866 0.298067850265924 0.999793677311971 0.968299617671848 0.794315660309153 0.972119160316536 0.957990629723658 0.0232986562106681 0.829286837530818 0.544857648989961 0.999926803720162 0.988520457018642 0.915874392087737 0.989928954210571 0.984683283538808 0.0116788609184293 0.706436502603185 0.372261370918175 0.999852251420732 0.977094375527682 0.843582133408847 0.979876270547069 0.969555525692179 0.00996121275998339 0.672016877117908 0.33551498104482 0.999826478012387 0.973205084756758 0.821172002202925 0.976447949577526 0.96443276177726 0.014378936672655 0.748166810094575 0.422673490587191 0.999880320129053 0.981365320112361 0.869420639325428 0.983637194099868 0.975196468450846 0.00806624649609514 0.623492443527903 0.289817925166878 0.999785311976388 0.967056403553438 0.787744887543417 0.971021256702401 0.956361341897546 0.00280213784452054 0.36396405428713 0.12358971683345 0.9993789709203 0.910263900592391 0.561877888515146 0.920501998626059 0.88335519386299 0.00788574236633298 0.61812200449264 0.285144909691785 0.999780358908184 0.966321797208754 0.783905308129091 0.970372353597422 0.955399246423574 0.0137885667524051 0.740070609797172 0.412332452524454 0.999875121821211 0.980571547073247 0.8645167229438 0.98293851259014 0.974146846102495
49601 0.00299603061008199 0.786554842568622 0.220744968730083 0.970529100308739 0.984370619842402 0.2169759892983 0.971963799188257 0.990321497444175 0.00148395997962603 0.645700449473869 0.122881686169321 0.942152040904416 0.968894178601859 0.120525180735104 0.944889744660459 0.980621699885917 0.00104288180989263 0.561444115089008 0.0895951778814345 0.919618919098305 0.956294520314474 0.0878131013928308 0.92333624811937 0.972638216371765 0.00172338878329888 0.679181131909913 0.139962473069112 0.949796676261247 0.973105707467551 0.137329694519536 0.952190949962175 0.983272810176492 0.000687043321170178 0.457434046667166 0.060865637525175 0.882827084547128 0.935105138448048 0.0596175801502386 0.888038748769946 0.959033171257003 0.0016036383786044 0.663263958306487 0.131502461879357 0.946243187966575 0.971151966556095 0.129004950682124 0.948797797027525 0.982044031692117 0.00146598203950564 0.642902935629053 0.121572057481047 0.941483147634416 0.968524172937303 0.119237252676675 0.944250634175128 0.980388370164408 0.000489710576537524 0.375320784271871 0.0441473853132116 0.842996983268221 0.911259415535069 0.043226358946457 0.849678575068859 0.943448109795451 0.0013613350190414 0.62570197152939 0.113871533171241 0.937260931531185 0.966182989066406 0.111665818074644 0.940215422807252 0.978910434153343 0.00105126510242155 0.563416583678785 0.09025108524921 0.920209386638348 0.95662828058126 0.0884572301573948 0.923901668355944 0.97285071010744 0.00100325677882619 0.551874901387629 0.0864822282947648 0.916705557621624 0.954644883244629 0.0847563049980584 0.920545978172334 0.971587133821059 0.00145130061399121 0.640585480400092 0.120499698766457 0.940925340449105 0.968215429928555 0.118182717932627 0.943717630771545 0.980193621924262 0.00114847144090651 0.585058603401395 0.0977888403936971 0.926472866591091 0.960156697848802 0.0958609497425603 0.929897388409144 0.975093744996245 0.00279757288531498 0.774788027769963 0.209148542539075 0.968498231185503 0.983277148484836 0.205525338705908 0.970028743464528 0.989639982924653 0.00141771286885699 0.635169110644676 0.118036632364753 0.939608383955927 0.967485830858224 0.115760778042495 0.942459116317438 0.979733220968551 0.00228074096946817 0.737066590346659 0.177287308047632 0.961614467348168 0.979554696891652 0.174094551155166 0.963466811187865 0.987315606258711 0.00059896614810702 0.423613407878777 0.0534756549476874 0.867863412328607 0.926260037209337 0.052370679887335 0.873645378496156 0.953286513071534 0.00167720743041111 0.673223846998431 0.136719255645172 0.948483294036254 0.972384388952481 0.134137968877147 0.950936969344811 0.982819364079962 0.002564517408561 0.759206089077807 0.195088189287974 0.965725810608067 0.981780929158136 0.191649534768948 0.967386484977531 0.988706517571623 0.00175474646402853 0.683104197036343 0.142150969740587 0.950651019232769 0.973574421484847 0.139483700837909 0.953006563955498 0.983567324037736 0.000163904495462949 0.167379574283677 0.0152182214046091 0.642410494671386 0.774562208891408 0.0148913281835994 0.654126066615714 0.848067795622943 0.000795856317022247 0.494113589816131 0.0698393583288655 0.897210639347293 0.943482139594469 0.0684206995672766 0.901853669632788 0.964438867424766 0.00169288264402034 0.675270497850007 0.137822797330963 0.948936714341004 0.972633515217214 0.13522393907557 0.951369901065389 0.982976002314221 0.0011400949286957 0.583278341539248 0.0971441574886741 0.925972063740324 0.959875383779735 0.0952276351428551 0.92941813345336 0.974915138801367 0.000692381571196924 0.459356937860938 0.0613098697070343 0.883625902039963 0.935573563533127 0.0600532857771946 0.888806511212467 0.959336389381641 0.00133795328460867 0.621630259241083 0.112132706119052 0.936233034944739 0.965611556392562 0.109956493052734 0.939232793288878 0.978549292365967 0.000356348288207957 0.304174668807858 0.0325115078871751 0.796191510895775 0.881954559829666 0.0318251529180406 0.804402833905199 0.923885077557873 0.000678495047295546 0.454326264221581 0.0601534108795366 0.881524841584838 0.934340694226003 0.0589190415609713 0.886786999667303 0.95853809516761 0.000743384799766623 0.477065082400027 0.0655333390026815 0.890742844643432 0.939730296562348 0.0641961123764035 0.895644046703869 0.962022202722475 0.000262395332048942 0.243488712447439 0.0241444573909306 0.742022782410624 0.84617630064562 0.0236304260949811 0.751736019495856 0.899365380088601 0.00199176605237587 0.709922807729228 0.158343709624149 0.95627663923968 0.976651032402798 0.155427655734972 0.958375417110852 0.985497836574563 0.00196861864260199 0.707504844549948 0.156788972496996 0.955784282255772 0.976382439628868 0.153896315265688 0.95790565356388 0.985329483537617 4.46107579761567e-05 0.0518704486225031 0.00418791837124509 0.328365632510031 0.483212699258234 0.00409697456349485 0.339796224822088 0.603028029294703 0.00116139379495842 0.587775414084929 0.0987816031143731 0.927232313447113 0.960583033285373 0.0968362410326341 0.930624112729385 0.975364350424603 0.000399733833020444 0.329032793041306 0.0363275273542648 0.81420869602645 0.893405116123553 0.0355635731629937 0.821856533851087 0.931583835918298 0.000500616117309184 0.380501243326264 0.0450866632847378 0.845891511387169 0.913025291524928 0.0441469462451386 0.852471478052949 0.944612385594005 0.000494030092399457 0.377382998541207 0.044519637235993 0.844156361909783 0.911967354762318 0.0435911989206192 0.850797346611486 0.943915064164206 0.000274586279476245 0.251953345568484 0.0252382036250231 0.750622326548589 0.851996443319682 0.0247014760837073 0.760116452229934 0.90340277684115 0.00407384499532301 0.833780801456418 0.278292000068618 0.978178974725411 0.988470280959823 0.27388580701056 0.979249225779262 0.992871518753169 0.0032174745548146 0.798317728371778 0.233294756869358 0.972507610098716 0.985433834671403 0.22937457527002 0.973848586724386 0.990983601789355 0.00434547578048035 0.842571072078164 0.291496099450486 0.97952051342446 0.989186113196639 0.286963972191873 0.980526276242036 0.993315944218001 6.08738735837551e-05 0.0694675888000761 0.00570602962141041 0.400173780669625 0.560618073238279 0.00558230368762679 0.412568561486031 0.674573345223696 0.000742117907760457 0.476639261369313 0.0654288855051096 0.890576614098744 0.93963354739843 0.0640936440927567 0.895484398180614 0.961959789537859 0.00245403701612324 0.751043463856996 0.188249066263755 0.964234153548502 0.980974245766597 0.184903267185683 0.96596455540996 0.988202792876407 0.00180514771212824 0.689213072697584 0.145645585922995 0.951965004399899 0.974294543463373 0.14292367002389 0.954260847134367 0.984019599818744 0.000696026970282712 0.460662246067914 0.0616129895358193 0.884165176120471 0.935889579143079 0.0603505924010091 0.889324785384632 0.959540887462679 0.00114421666603169 0.584156236493528 0.0974614931912211 0.926219336882988 0.96001430099109 0.0955393727339953 0.929654770264217 0.975003342189764 0.00161167313332665 0.66438107752872 0.132075235029692 0.946497253370533 0.971291879739605 0.129568468535186 0.949040439058686 0.982132090215615 0.000556827621508928 0.40589806228019 0.0498992661278095 0.859265965885266 0.921116801835369 0.0488643754355794 0.865365773333343 0.949926422101482 0.000216617004470694 0.20991894079101 0.0200155557685265 0.703650326447255 0.819528066737426 0.0195876636423292 0.714251969422512 0.880631701089315 0.00018851669063217 0.187797340674977 0.0174639318791271 0.673876134879016 0.798054813735698 0.0170896370592417 0.685066194303826 0.865233228525286 0.000417543450213572 0.338730800858067 0.0378853847549078 0.82071515026114 0.897487287305411 0.0370899303252012 0.82815168751082 0.934311412295274 0.00144756028689496 0.639990267054495 0.120226084731982 0.940781528927091 0.968135803672504 0.117913659630229 0.94358020921371 0.980143387855874 0.00033551826253956 0.291574448836833 0.0306687418617731 0.786239619618901 0.875535793730659 0.0300200826697015 0.794748535393467 0.91953829357906 0.000384381939904862 0.320442191245922 0.0349806443904763 0.808209103966126 0.889616229075372 0.0342440081334052 0.816048110504031 0.929044221944142 0.000755453518263959 0.481087135153479 0.0665272320288786 0.892301456113626 0.940636649460406 0.0651711391348706 0.897140813780258 0.962606663017246 0.00131619078001844 0.617760286823826 0.110508226917426 0.935245635397038 0.965062092366982 0.108359693180355 0.938288781791345 0.978201882934582 0.00116911215014568 0.589381258547812 0.0993735381800894 0.927678492648984 0.960833358466773 0.0974177788903644 0.931051041386213 0.975523195913156 0.000799599924763335 0.495287605336964 0.0701450745663316 0.897642969139377 0.94373205773792 0.0687206645411415 0.902268598141057 0.964599593383279 0.00207516818847829 0.718313882507515 0.163898921369731 0.957963394988668 0.977570222623107 0.160900120499048 0.959984594444362 0.986073716482037 0.000130707712482811 0.138158807361558 0.0121730856655773 0.58891656429913 0.732609021980453 0.0119108119918814 0.60129701049687 0.816553999347963 0.000263486396380293 0.244254068199343 0.0242424443030448 0.742816505532469 0.846715770315238 0.0237263776035884 0.752509825368376 0.899740414200234 0.000880785111349705 0.519473467289592 0.0767264145906527 0.906199460335732 0.948656126147011 0.0751791649747449 0.91047697571575 0.967759906438498 0.00457588572580438 0.849333147195275 0.302328862267364 0.980536060392135 0.989727384228751 0.297699078348013 0.981492891269654 0.993651830047121 0.00087121357621873 0.516743033467843 0.075955283784402 0.905265730858868 0.948120832642018 0.0744223311618934 0.90958157785404 0.967416941571234 0.000380980694824288 0.31850910963492 0.0346817355425724 0.806827096505746 0.888740072120174 0.033951172372715 0.814709639300488 0.9284558513647 0.000566447154496803 0.410037304316318 0.0507180488592579 0.861325661319983 0.922353085691882 0.0496670646460894 0.867349977397893 0.950735340559095 0.00336195070643585 0.805320027051944 0.241269852502754 0.973661661019215 0.986053061734245 0.237257130352977 0.974947797391168 0.991368967271848 0.00140886299325597 0.633714757184204 0.117385380312934 0.939251568936736 0.967287991359504 0.115120443727491 0.942118106859675 0.979608332669919 0.000162685592256559 0.16634171244337 0.0151067400911183 0.640693667762615 0.773255913826685 0.0147822055859947 0.652435055602374 0.847103350427478 0.00220876255518813 0.730790580702093 0.172647985159732 0.960410348677458 0.978900998805979 0.169521562068698 0.962318521897782 0.986906731111264 0.000520566754786273 0.389759625539165 0.0468002658200577 0.850919716266161 0.916080384156943 0.0458265470915112 0.857321205977365 0.946622808583528 0.00155221139367432 0.65593424289472 0.127818628724512 0.944558189809889 0.97022316046041 0.125380980993379 0.947188403591246 0.981459216973216 0.000168262759906924 0.171069489425169 0.0156166256548886 0.648417196124807 0.779112336326959 0.0152813073545377 0.660040115681377 0.851418914945199 4.66971703838141e-05 0.0541650971588512 0.00438293487904118 0.338524661254964 0.494634247592097 0.00428777437545217 0.350124540940997 0.613917297111084 0.00210032643297011 0.720750830726747 0.165560462592845 0.95844700072366 0.977833483045141 0.162537170938747 0.960445907599004 0.986238575581702 0.000523638218366075 0.391160489913648 0.0470635402475451 0.851664841208305 0.916531773377806 0.0460846087032281 0.858039673217166 0.946919434381869 0.00169566718451827 0.675631392399193 0.13801853874256 0.949016427724202 0.972677301346274 0.135416569207087 0.951446010423311 0.983003529726319 0.00168417993709588 0.674137388397759 0.13721046741132 0.948685968963909 0.972495759880109 0.134621352696885 0.951130488490375 0.982889392341652 0.001157713383388 0.587005263057549 0.0984990746476165 0.927017616154138 0.960462539778264 0.0965586804196094 0.930418671795141 0.975287879408929 0.0010600583887245 0.565466576783666 0.0909380674615011 0.92081949156588 0.956972935531355 0.0891318955271113 0.924485857702517 0.9730700819182 0.00145936094181505 0.641861500988076 0.12108876016134 0.941232892806171 0.968385679268266 0.118761982254568 0.944011511019381 0.980301017219098 0.0031641060822304 0.795602557182329 0.230306839446554 0.972055403562495 0.985191006541246 0.226422038254845 0.973417834246041 0.990832431439051 0.000445512811155689 0.353408536135353 0.0403219142601267 0.83006183857934 0.903303161146039 0.0394774007466297 0.837187595032916 0.938182034270274 0.00039915926410039 0.328715185638617 0.0362771851081691 0.81399091778036 0.893268000263835 0.0355142505798274 0.821645756438727 0.931492064502041 0.000315613292851977 0.279100421774291 0.0289013136870597 0.775777578811585 0.868714394559521 0.0282889455274752 0.784588847472828 0.914894081652799 2.65614119539756e-05 0.0315453483048844 0.00249768947374753 0.225461146159019 0.357620230017952 0.00244336020228793 0.234560604818971 0.474912184814074 6.87159528804994e-05 0.0777217760124478 0.00643642802846009 0.429582209832155 0.59021542388903 0.00629696489851623 0.442216333278052 0.70059408767118 0.00106544778851747 0.566713545709274 0.0913586118230117 0.921188839610905 0.957181482968162 0.0895449099802671 0.924839499439226 0.973202793012337 0.000838755288522562 0.507248626031613 0.0733307744504506 0.901956238082292 0.946219519010902 0.0718466720349942 0.906407269106959 0.966197596402215 0.00322990538881457 0.79893987373835 0.233987434270153 0.972610853346082 0.985489259860141 0.230059105781788 0.973946929057326 0.991018102236339 0.000507284140000654 0.383626693005107 0.0456600713517594 0.847609362657117 0.914070820518933 0.0447089626324991 0.854128630738564 0.945300952283682 0.00102954445499635 0.5582690963812 0.0885497367528816 0.91866131272634 0.955752819813798 0.0867864721681418 0.922419191484078 0.972293216115492 0.000665808056304814 0.449647730021425 0.0590943826857529 0.879537894935685 0.933172372342623 0.0578804066595733 0.884876779389271 0.957780879196544 0.000707423024311026 0.464702545650627 0.0625593396485474 0.885819276893427 0.936857812421658 0.061278818819102 0.89091429806398 0.960167127573139 0.000311328243904656 0.276357456469965 0.028519995798336 0.773390031623479 0.86714697889537 0.0279154748418394 0.782268791062503 0.913823311268383 0.00112878870787034 0.580851110464478 0.0962725496781303 0.925285198586693 0.95948932692647 0.0943714255890105 0.928760782594465 0.97466996756709 0.00179900156716943 0.688480736556081 0.145220943623001 0.951808522800633 0.974208833104024 0.142505639989691 0.954111484085007 0.983965782311472 0.00177821052548209 0.685977684004846 0.143781377606809 0.951271553049774 0.973914616655817 0.141088547787411 0.95359892393581 0.983781016639334
49621 0.000136438440314977 0.108104465141919 0.0413781951747793 0.85834869723809 0.26478372135667 0.262403785008019 0.286142182566023 0.793261984155567 0.00138734463070144 0.552375711457591 0.305293174047021 0.984049204473607 0.78571274441411 0.783641202439311 0.803186477249084 0.975040545468783 0.000752902636635523 0.400934744254777 0.192466341665496 0.970980014327548 0.665394476298593 0.66265918577348 0.688793353285028 0.954928239628362 0.00119820616293168 0.515874368299865 0.27508529753245 0.981574309447379 0.75997061926948 0.75772695807899 0.778952907696903 0.971208779803164 0.00016164423451454 0.125570813751579 0.0486517200392983 0.87773903670411 0.299075978550785 0.296512123130294 0.32198914644511 0.819690304829842 0.00117040333062096 0.510002122340766 0.270422950115732 0.9811443466729 0.75565678784121 0.753385888456607 0.774879170851064 0.970544196286298 0.000502975849601847 0.308910937359397 0.137322672711463 0.957167337783895 0.570473656930516 0.56746681631851 0.59648496960935 0.933994745192833 0.00122743140644679 0.52189753545808 0.279922636507095 0.982005649068722 0.764344177971309 0.762128602404622 0.783079315561129 0.971875820669625 0.0012758767267568 0.531559136042704 0.287801222940184 0.982677888340623 0.771253763231769 0.769083524059444 0.789590793178605 0.97291605633419 0.000968892767157871 0.462784540414064 0.23475937981549 0.977307244145989 0.71907177418874 0.716588382222863 0.740182699386477 0.964627744538308 0.00124777401431737 0.526002533012689 0.283251961332068 0.982294172998353 0.767295693136583 0.765099338928675 0.785861918856876 0.972322189787638 0.000554899133738216 0.330279864535081 0.149387745873667 0.961021008042616 0.594374692347115 0.591415332645367 0.619902982657907 0.939802142571323 0.000583601259142666 0.341535448625502 0.155913869224837 0.96286787748545 0.606480130536943 0.603550180717887 0.631718616696787 0.942594331183571 0.000823819608899543 0.422752256683896 0.20685683467662 0.973413561399901 0.68514416406533 0.682493282888215 0.707768505235535 0.958650527879729 0.000336858688458865 0.230363377359329 0.0963241100642432 0.937358185692631 0.470718318575063 0.46766479222988 0.497448893059284 0.904537618208892 0.00133978458731014 0.543723993739506 0.297935607878643 0.983491552580252 0.77977290528861 0.777660191096189 0.797606227071446 0.974176209057971 0.000740923174096213 0.397085728658169 0.189983958456023 0.970524297708988 0.661811379046056 0.659061805964558 0.685342331652469 0.954232334704564 0.000576771385211714 0.338891484453137 0.154369994127306 0.962444441314892 0.603665473314721 0.60072836354538 0.628974042358285 0.941953642842073 0.00135192875987086 0.545964718866066 0.2998290280409 0.983637614744914 0.781320639634934 0.779218569408161 0.799060926991584 0.974402545654454 0.00044569982425902 0.28370249137467 0.123612023933483 0.951924979537309 0.540617832003797 0.537571407452089 0.567065048707438 0.926135121190886 0.00244501736510529 0.68524773455195 0.436716936558349 0.990895926344768 0.866110095311371 0.864681910735423 0.878045518538874 0.985697944734658 0.000134229784068792 0.106540712411707 0.0407355672895481 0.85635246245451 0.261618370572488 0.259256852573933 0.282819721466196 0.790572305261895 0.000835611299981365 0.426227082194919 0.209200218548259 0.973779198600052 0.688204428300273 0.685567488052136 0.71070172162836 0.959210689947021 0.000618847483526428 0.354851056692557 0.163792738783932 0.964909704522334 0.620392978543735 0.61750128520097 0.645261082236722 0.945688081052054 0.000579825381796128 0.340076355464248 0.155061036939413 0.962634968848791 0.604929011018116 0.601995091325752 0.630206321038726 0.94224188616868 0.00142723495962765 0.559383784070562 0.311346877709018 0.984488713872036 0.790453501987204 0.788415448090068 0.807635302074243 0.975722156065408 0.000941751581981693 0.455721984160561 0.229688872548951 0.976667881021205 0.713291137923022 0.710777198913149 0.734676176332626 0.963644428763823 0.000168352217186101 0.13010459517945 0.050568915883812 0.882036554620745 0.307670060273056 0.305064596403945 0.330930785075598 0.825622891664052 0.000132620503992357 0.105397871268561 0.0402667920827267 0.854862163006744 0.259294810167413 0.256946967361809 0.280379362899055 0.788568052225364 0.000970666788041584 0.463239805052348 0.235088488183298 0.977347817969422 0.719441517579381 0.716960107580044 0.740534683462939 0.964690169768503 0.000384837925389986 0.254822775051283 0.108559008100511 0.94473889183204 0.503986376791988 0.500921286836959 0.53071184653229 0.915436508645991 0.00102455778396533 0.476711985316207 0.244953470386982 0.978514839777236 0.73022808968634 0.727805987376511 0.750791202731636 0.966486942437308 0.000741238074420969 0.397187538195882 0.190049406613577 0.970536459941561 0.661906547487132 0.659157349661701 0.685434025726068 0.954250902426579 0.000877465646618827 0.438230818856542 0.217407799174302 0.974999659646523 0.698603004757718 0.696015162789579 0.720654549172766 0.961082149164846 0.000351605732043648 0.238050250352434 0.100120138662876 0.939828249433449 0.481408773881656 0.478348574091511 0.508163570455097 0.908175069441309 0.000122493310112836 0.098138427025749 0.0373062801032941 0.844724678982407 0.244330476495429 0.242073848794338 0.264632941573345 0.775018742518805 0.00195857434164989 0.635450453068065 0.383003329383967 0.988654958691645 0.838169555607849 0.836499595508764 0.852170577108108 0.982200477383987 0.000160629601795039 0.124880932622338 0.0483610576661857 0.877061595832 0.297757457467191 0.2952001447722 0.320615815912589 0.818757634997895 0.000567073110011602 0.335100484168696 0.152168032129153 0.961826315484097 0.599598898707059 0.596651788729256 0.625005834827706 0.941018927568966 0.000783303533346392 0.410485896897454 0.198698502309548 0.972075686640348 0.674155944463241 0.671456912150868 0.697220929571209 0.95660287250929 0.0018444854381162 0.62141084453877 0.368897202379136 0.987960310056419 0.829846598577932 0.828108365781684 0.844434046922132 0.981118173336855 0.000387068518920747 0.255922204317616 0.109119792450082 0.945039963242077 0.505431669488568 0.50236669211586 0.532151555400612 0.915883009877185 0.000225253685767842 0.166754114739612 0.066527257460825 0.909132179348674 0.372896943453917 0.370034340728963 0.39825232798364 0.863673697187434 0.000474548846426094 0.29662494227917 0.130571703831676 0.954716479847732 0.556156542194305 0.553127986336057 0.582400195729987 0.930314498325099 0.000182940725877796 0.13980436405584 0.0547119577583466 0.890414028129952 0.32565217294476 0.322965466713755 0.349585929388304 0.837267566361991 0.00142509724114499 0.559013777629769 0.311025124942376 0.984465774859045 0.790204761577483 0.788164936766049 0.80740198770595 0.97568657272302 0.000287953005746891 0.203724657444154 0.0835036864743394 0.927487295346532 0.431882168819054 0.428876433492624 0.458317052078967 0.890101323384716 0.00125317495070292 0.527080617167552 0.28413074979564 0.982369229888093 0.768066957205962 0.765875661304149 0.786588762909157 0.972438332882254 0.00117125876033173 0.510184916320709 0.270567290059322 0.981157874266692 0.755791821657679 0.753521767913378 0.77500674457618 0.970565100586012 0.000622248191829449 0.356107421024022 0.164545181926062 0.965094900534086 0.621683538508383 0.618795635432712 0.646515268982069 0.945969042450129 0.000596366558819017 0.346420934814526 0.158784424572306 0.963634238242844 0.611635150635432 0.608718819886355 0.636741046478612 0.943754670896294 0.000704738777198459 0.385153955334067 0.182392660360424 0.969056627815256 0.650507529035906 0.647714973019894 0.674438089741143 0.951993573135154 0.00160437349260366 0.588031424744041 0.337007548059693 0.986180057586568 0.809201943532522 0.807301784320806 0.825186441120471 0.978348378418423 0.000838965779383879 0.427207979038392 0.209864342481723 0.973881385673619 0.689064181010712 0.686431198942326 0.711525442782372 0.959367283976465 0.000936223953215499 0.454260835519688 0.228647989660765 0.976533230041123 0.712084599878326 0.709564389247186 0.733526011521093 0.963437432360718 0.00111320130018638 0.497462037338604 0.260640244699162 0.980193523515059 0.746275855428212 0.743947313249035 0.766007709648961 0.969075693026863 0.000383232802244258 0.254029622394578 0.108155035238153 0.944520194399181 0.502941118562018 0.499875979106817 0.529670349346283 0.915112266003952 0.00236378453171211 0.677897189041882 0.428403763081248 0.990585245490431 0.862133519776286 0.860669741305612 0.874372011431087 0.985212527434487 0.00102325177572899 0.476393481093477 0.244717396931543 0.978487979982559 0.729976487624459 0.727552969164695 0.750552227503909 0.96644556152653 0.00100941883135014 0.472996051942061 0.242207905919459 0.978199313476738 0.727282518715635 0.72484393528088 0.747992670414534 0.966000914531924 8.23510519927871e-05 0.0681673599140058 0.0253900749646345 0.785280020921226 0.178552147749425 0.176760938065012 0.194797794047217 0.69841567405248 0.000396169247465818 0.260374461714856 0.111400502061685 0.946235077953779 0.511242210099844 0.50817820236395 0.5379351608204 0.917656903591322 0.0003799537247118 0.252404053597285 0.107328631253386 0.944067999504792 0.500792037977375 0.497726880920496 0.527528270049269 0.914442090429274 9.94337686536619e-05 0.0811614730310983 0.0304968202052928 0.81536022523787 0.207893467575404 0.205881683169082 0.226074026238078 0.736582770853444 0.000338547945801752 0.231251744929973 0.0967605585742191 0.937651361189017 0.471965181687182 0.468910732769541 0.498699847295326 0.904968827230481 0.000635361735302185 0.360906718996562 0.167434106643748 0.96579111238562 0.626579076835257 0.623705924518729 0.651269725465462 0.947025796207789 0.00025207121143528 0.182978429663793 0.0738644591443176 0.918008853454008 0.399560281697377 0.396622450499078 0.425498516882777 0.876387311483159 0.000331237459051636 0.227392396529357 0.0948687380988449 0.936362444439492 0.466526510628397 0.463476365056644 0.49324087611372 0.903074114439373 0.00143051212991581 0.559949811302736 0.311839551506338 0.984523748842273 0.790833685530565 0.788798341323802 0.807991884652432 0.975776504647607 0.000757374776502776 0.402359103731572 0.193389177487382 0.971146552429809 0.666712743683805 0.663982787591987 0.69006237442617 0.955182642838898 0.00105024102912351 0.482897875230871 0.249566282119062 0.979029760766719 0.735082527384992 0.732688054922214 0.755399560645149 0.967280489310907 0.000733759884314608 0.394760478489364 0.188492305817143 0.970244897978414 0.659631958037559 0.656873852479234 0.68324197371379 0.953805854187289 0.000124220156452952 0.0993845868432733 0.0378123808596376 0.846552236361161 0.246924723400199 0.244651892619819 0.267366484898762 0.777450576674198 0.000251110021362347 0.182407829729245 0.0736034669367256 0.917720760766647 0.398643830846221 0.395708297218151 0.424564639852104 0.875972731472837 0.00107027793068641 0.48762341279563 0.253126198391705 0.979414671780779 0.738750267897437 0.736377057537565 0.758878282495447 0.967873982806987 0.00118391855596614 0.512874325921854 0.272696797238837 0.981355830983229 0.757772952415444 0.755515357257825 0.776878013334566 0.970871041768169 7.49165051490441e-05 0.0623968603158816 0.0231507898114888 0.768894806000274 0.165092889503279 0.163409841507419 0.180382850050613 0.67811888379302 0.000768875769389409 0.405991265705725 0.195752811669561 0.971566193818866 0.670055755089824 0.667339518883078 0.693278925924108 0.955823900161314 0.000513960078016536 0.313544249114243 0.139903358849639 0.958044782052987 0.575761653994816 0.572764108047984 0.601676331535028 0.935314809189502 0.000520469687462487 0.316260944032229 0.141425509945465 0.958548030705158 0.578834544760898 0.57584271586462 0.604690391862859 0.93607250888731 0.00084206741543175 0.428111967343668 0.210477420377274 0.973975164868519 0.68985492702089 0.687225601547893 0.71228291817535 0.959511009632486 0.000708497590663159 0.386415315999193 0.183187830327261 0.969215851150751 0.651716776801202 0.648928668442668 0.675605828092338 0.952236269163775 0.00211133692598703 0.652700137427668 0.400937028259904 0.989468761257354 0.848119674043089 0.846533591266708 0.861402193302938 0.983469531523568 8.64825808436797e-05 0.0713435810995583 0.0266300733115301 0.793419436173195 0.18584589807526 0.183997908005982 0.20259150138228 0.708626099168228 0.000832440800224597 0.42529689645276 0.208571496173131 0.973681878965848 0.687387452932308 0.684746768356469 0.709918847439575 0.959061571878964 0.000165439935613759 0.128142026983889 0.0497375090161686 0.880208458123748 0.303964936400066 0.301377190490639 0.32707787962449 0.823095887058049 0.00112333504455065 0.499730066938177 0.262392314000343 0.980368887782871 0.747989820026804 0.745671647006503 0.76762988495416 0.969346414900671 0.00188428585788308 0.62642944924205 0.373890496932252 0.988212082454026 0.832845399805006 0.831131567820834 0.847223088509602 0.981510349816123 0.000543682324363135 0.325776078708984 0.146809927930299 0.96024836417596 0.589439214004563 0.586468898485676 0.615076962798172 0.938635753856665 0.00124937634109746 0.526322885668421 0.283512900571214 0.982316507060071 0.767525042230525 0.76533019066106 0.786078071047401 0.9723567484889 0.00147555291382089 0.567584754208835 0.318540357311361 0.984989732121356 0.795922721350062 0.793923993270036 0.812762297819726 0.976499576957497 0.000583577484444533 0.341526281640054 0.15590850475777 0.962866420061748 0.606470402027862 0.603540427125485 0.63170913323422 0.942592125472611 0.000427484770726947 0.27529633841378 0.119160268512571 0.949978111616352 0.530234293952229 0.527179234005962 0.556789219466514 0.923228085192734 0.000710549487112083 0.387101702141219 0.183621255436455 0.969302080520216 0.652373371990271 0.649587693716735 0.676239760070784 0.952367722564381 0.000450654081726269 0.285955279935812 0.124815098109291 0.952428573790808 0.543363153365831 0.540319454449494 0.5697780954065 0.926888119805397 0.000344531906543556 0.234382255794928 0.098303242950788 0.938668184319732 0.476335182962299 0.473277801249772 0.503081546561774 0.906465489139865 0.000596083978953316 0.346313570369482 0.158721090883195 0.963617615975578 0.61152249700424 0.608605861642597 0.636631348862783 0.943729492571549 0.00101428728092021 0.474196769225803 0.243093002842647 0.978301786917683 0.72823675048556 0.725803482696296 0.748899456799126 0.966158742522028 0.0011767247560904 0.511349722185609 0.271488247663732 0.981243856796262 0.756651150265486 0.754386488584813 0.775818514597202 0.970697977658196
49641 0.00513415427155711 0.463547658074025 0.237039480643702 0.810912278193233 0.716546042098076 0.586346873645412 0.884818069413812 0.850096622580159 0.014829258467552 0.715940111378147 0.475394985256601 0.925973932774096 0.880573549862473 0.805238651376092 0.957276744138635 0.94299054012954 0.00999632396024995 0.628347250019689 0.378062979569896 0.893514179928625 0.831821832328098 0.734989218284082 0.937618284182319 0.917326217014176 0.0128175337807937 0.684943294326623 0.4387275982967 0.915180882842189 0.864132355650613 0.781005524916988 0.950805191976785 0.93450303185981 0.00530647112500437 0.471809081278824 0.243093343252613 0.81594825097206 0.72323750218517 0.594372003802557 0.888157186258238 0.854276536371994 0.00657090244984229 0.525506024470585 0.284795259853214 0.84607337987727 0.764151074768115 0.644984547676005 0.907798867336199 0.879058058546186 0.00888272621657485 0.600104344068279 0.350461522397154 0.881625836366136 0.814476077329019 0.711124599357597 0.930269569444362 0.907822055700786 0.00202409021193086 0.253508936257479 0.10881570056093 0.627622978086457 0.498369194187641 0.357775494119956 0.751187020570486 0.69028307529401 0.0129670699704224 0.687473475950318 0.44162315817283 0.916088574276282 0.865506059709053 0.78300864385748 0.951351915159433 0.935218584103639 0.0070614498816908 0.543540901355398 0.29978850382084 0.855279401593744 0.776965102613391 0.661404219265331 0.913689816701951 0.886555848749608 0.00778659004500031 0.567851106421998 0.320860089312858 0.867048028155653 0.793565085888471 0.683097050101066 0.92114645369391 0.896090088344018 0.00874724663510386 0.596377464664688 0.346939949979627 0.879997980203763 0.812121578939679 0.707928814171842 0.929256974848286 0.906516245553969 0.00937803385875706 0.613171062242594 0.363027089806615 0.887222479918938 0.822608714770215 0.72224273400482 0.9337392231884 0.912303360462953 0.0109055868523735 0.648649832347791 0.398959746932526 0.901599722510938 0.843772679570123 0.751767627518792 0.942570215902885 0.923757974050384 0.0109706908329814 0.650020091664944 0.400403647882849 0.902132324011115 0.844564315559166 0.752888936114226 0.942895105932129 0.924180727493953 0.0132469103481325 0.692102843406211 0.446964676706232 0.917736749426691 0.86800461457427 0.786662023107565 0.952343485441405 0.936517049149396 0.00528294478617549 0.470696016511087 0.242272358342534 0.815276460507529 0.72234246851429 0.593294578216167 0.887712688581673 0.853719563936849 0.0102229752713352 0.633620895850762 0.383403038843176 0.895650047151506 0.834966558364013 0.739377290524257 0.938929984556573 0.919027750710589 0.0105357278261032 0.640660653420058 0.39062678292445 0.898461888880133 0.839119873821543 0.74520214806529 0.940652869871746 0.921265027635171 0.00316329736104855 0.346978378465938 0.160399470993089 0.725053635656159 0.608524336371913 0.465705067913322 0.825287482352343 0.777140535345746 0.00666129075370271 0.52893409092391 0.287604853846575 0.847855975307721 0.766620702053255 0.648127404608905 0.908943563283137 0.880512611333527 0.00466885198996512 0.439907361045295 0.220208958040352 0.795837590201562 0.696761445872516 0.563016691183239 0.874725156534826 0.837519910677077 0.0062685783877901 0.513673307459509 0.275238592078017 0.839797780192604 0.755500687669344 0.634056514562797 0.903753545793183 0.873926860226198 0.00857163639627486 0.591443563983704 0.342319477220443 0.877820791333835 0.808980227720331 0.703680993039647 0.927900266137722 0.904768109952894 0.0100707388201447 0.630095103338716 0.379826143901073 0.894224902434528 0.832867291197386 0.736445904204709 0.938055048518865 0.917892614366136 0.00153576642845257 0.204799223555564 0.0847512354223641 0.561056973837383 0.42969314899928 0.297002616865128 0.696010834094606 0.628284211099019 0.0109979445150717 0.650590591326254 0.401006088782499 0.902353592987597 0.844893361946855 0.753355376968771 0.943030034327154 0.924356327097391 0.015611043435234 0.726429428612672 0.488419739064989 0.929471488378508 0.885951968197992 0.813290439126073 0.959360226987674 0.945731221394862 0.0208145167321355 0.780666359756287 0.561350000772297 0.94642307307116 0.912377430491849 0.853773123460231 0.969364805267641 0.958947375298652 0.0130768668521928 0.689306016584603 0.443730823534705 0.916742944213034 0.866497404310385 0.784456635440478 0.951745774697886 0.93573423718625 0.0124370041888559 0.678319629705914 0.431225999263378 0.912781300243779 0.860508703221731 0.775740206000139 0.949357672698085 0.932609832240594 0.00357103955842132 0.375030179978325 0.177466419089614 0.748630299968562 0.637091943186735 0.496063944378688 0.842140415984669 0.797498191164385 0.00817371346673547 0.579811491717181 0.331610178102443 0.872585707752317 0.801462617401585 0.693588931729431 0.924626721115216 0.900556852857369 0.00675330621880165 0.532373988621728 0.290442961279547 0.849629067370978 0.769082669905014 0.651270764088784 0.910080241035558 0.881958107852973 0.014370327900116 0.709407683816163 0.467445622121822 0.92375721031961 0.877177634362637 0.800186656745631 0.95595280020581 0.941251053065426 0.00489490033583649 0.451644062420982 0.228475181817985 0.803448272430232 0.706704322472286 0.574667918794682 0.879839112896812 0.843881586644653 0.00244044145971945 0.290592399111407 0.128373199229478 0.670292591883652 0.545115129448221 0.401899593990042 0.784558044286866 0.728874340587087 0.00621236338175383 0.511408545946171 0.273434020981135 0.838574470113212 0.753822374301377 0.63195068316819 0.902962173785396 0.87292472632903 0.00258309583713615 0.302471570479609 0.134881832186218 0.682754923247292 0.559197390053134 0.415662845701733 0.794028527475707 0.739981350114634 0.00684911383668846 0.535903329819276 0.293374653890381 0.851432178452612 0.77159197088859 0.654485140099979 0.911234208804787 0.883426747459692 0.0125450684757625 0.680228267779942 0.433376051402413 0.913476246490962 0.861556978789273 0.777260622002901 0.949777218859161 0.933158356998734 0.00820719422593127 0.58081529170122 0.332524329708041 0.87304323700917 0.802117623467978 0.694464155804883 0.924913457944673 0.900925345343728 0.00993093580035119 0.626797944569394 0.376505616034675 0.892881829380734 0.830892466772805 0.733696059470403 0.937229440208754 0.916822107351681 0.00826165056738904 0.582437907683271 0.334005995957068 0.873780493951848 0.803173899412178 0.69587719906781 0.925375243842323 0.901518951112201 0.0136256482507451 0.698158100134902 0.454037911758086 0.919868344174377 0.871244067579298 0.791418082207302 0.953623669455594 0.93819478359508 0.010821894368743 0.646872762709449 0.397093616988892 0.900906581652962 0.842743247527768 0.750311345964764 0.94214715650979 0.923207623725702 0.00727502624459392 0.550976764751916 0.306126119105206 0.858954736151839 0.782122658449049 0.668092498356455 0.916027398152229 0.889539469251693 0.0105252880721777 0.640429961401605 0.390388311512966 0.898370447938184 0.838984569232909 0.745011858444064 0.940596912227238 0.921192320983923 0.00495286074865173 0.454575461444972 0.230567143475234 0.805309700231486 0.709150288081825 0.577556797055151 0.881084163266121 0.845433759610669 0.014433768661298 0.710328171625411 0.468558384793608 0.924071390785028 0.877658338452044 0.800900294495638 0.956140608575812 0.94149771051131 0.00520551262513211 0.466999607758724 0.239557907673979 0.813030575935825 0.719355632232439 0.589708041150891 0.886224586276895 0.851856143656143 0.00597851951648171 0.50175959076638 0.265832136251924 0.833280249325209 0.746588538653428 0.622927039467184 0.899526643110754 0.868580525624658 0.0131167448425946 0.689966382485252 0.444492504852142 0.916978126110626 0.866853904269713 0.784977849263377 0.951887270883393 0.935919522944342 0.00416108253476209 0.411640924794542 0.20099341274503 0.776403862308093 0.671786290365708 0.534387205414559 0.861493670975457 0.821162228677155 0.0159579333941582 0.730844550918832 0.494000449268686 0.930921348339938 0.888188841858552 0.816657530301124 0.960221957070174 0.946865936636532 0.0177247201561742 0.751329006085066 0.52068865206243 0.93748125302113 0.898363701496658 0.83211134155478 0.96410667586959 0.95198978659073 0.00399750238274437 0.401923774182233 0.194604086029472 0.769335273413763 0.662846598872961 0.52435484847359 0.856618276770762 0.81517175513902 0.00254458610765432 0.299303821449256 0.133134233274078 0.679484147177427 0.555482116206942 0.412009862250411 0.791554727320071 0.737073367472509 0.010819704811695 0.64682603386241 0.397044644116039 0.900888318232263 0.842716135814053 0.75027302075896 0.94213600574465 0.923193120085297 0.0172390537172594 0.746008409770058 0.51362779075371 0.935803274946887 0.89575257230615 0.828123773875642 0.96311519720679 0.950680725901255 0.009985002970462 0.628079917586626 0.377793887605648 0.893405226810999 0.831661649600408 0.734766214560396 0.937551303163248 0.917239370999954 0.0119572015893188 0.669568028784384 0.421485294069458 0.909557944665028 0.855658989910056 0.76873539321333 0.947408191602185 0.930063135659186 0.0124602122999457 0.678731416159686 0.431689083872349 0.912931475137291 0.860735150025217 0.776068453172023 0.949448357508093 0.932728382162946 0.0058357481435218 0.495681177815312 0.261113958641389 0.829875002778598 0.741960935382984 0.617199085872619 0.897307725661086 0.865780150723693 0.0110487732710034 0.651649715863805 0.402126515206128 0.902763635181639 0.845503381783903 0.754220680174546 0.943280002554065 0.924681686295237 0.00172369434356636 0.224273104818294 0.094161721775898 0.58930217855876 0.458228919968037 0.321697065537194 0.719907273416905 0.654864582062246 0.0122812094052123 0.675528274795284 0.428098262686437 0.911759803428269 0.858969585404717 0.773511948315819 0.948740498072081 0.931803214611888 0.00884976694558934 0.599203930444064 0.349608211629736 0.881233851939262 0.813908668211581 0.710353508048553 0.930025879225379 0.907507716848563 0.00783213151584328 0.569292860311443 0.322142209906256 0.867724108696121 0.794526285107793 0.684368027954276 0.92157231937222 0.896636091534958 0.0173641078759746 0.747399546896751 0.515465030080723 0.936243727943004 0.896437402799782 0.829168148218216 0.963375597147391 0.95102444695195 0.0174140296342979 0.747950741673458 0.51619471715475 0.936417904858453 0.896708329687719 0.829581601012114 0.963478543406758 0.95116035058234 0.0159094058869246 0.730235313787273 0.493226847958471 0.930722058932446 0.887881118599611 0.816193681261032 0.960103576110537 0.946710013573805 0.00275113554132278 0.315968302551445 0.142427404564041 0.696281977813436 0.574711146684567 0.431088851465908 0.804171824030126 0.751954803658578 0.00651240535952545 0.523261082593773 0.282965392241867 0.844897470898108 0.76252498714476 0.642920780584664 0.907042696453777 0.87809782737121 0.0155348399353981 0.725440482638124 0.487177793202233 0.92914493845492 0.885448754298768 0.81253446009682 0.959165983510423 0.945475538457722 0.00845685159849594 0.588153856145976 0.339264780614896 0.876354934120166 0.806870160444903 0.700837897773433 0.926985266720027 0.903590047899441 0.00348058085528048 0.369014908306674 0.173739041855202 0.743753954082334 0.631118022111258 0.489628267897138 0.838687203840286 0.793308103722731 0.00665989400284175 0.528881489885948 0.287561601854293 0.847828740939423 0.766582929552026 0.648079257763533 0.908926089236464 0.880490398653258 0.00672318897588626 0.531253562356982 0.28951646571157 0.849053254206989 0.768282540453548 0.650248059538574 0.909711313139773 0.881488823863253 0.00834812064384651 0.584989133393666 0.336345565963527 0.874933898709773 0.804828396467844 0.698094595152015 0.926097048107494 0.902447178708862 0.00893793976247576 0.601603823263254 0.351886113349678 0.882276782339024 0.81541897356342 0.71240729047237 0.930674055099485 0.908343923504457 0.0145345865787657 0.711779283273807 0.470317506665793 0.924565465167679 0.878414689108696 0.802024141734969 0.956435843458408 0.941885521586774 0.0228545615285129 0.796593726210152 0.584731730631313 0.95106813248926 0.919723842372993 0.865307645102512 0.97207952051993 0.962549559129501 0.0038829625744274 0.394928451044996 0.19007034606517 0.764115244948549 0.65629332449434 0.517070914454508 0.852996066614011 0.810733835257452 0.00965498786145691 0.620117156338984 0.369848797943492 0.890129336568884 0.826855987174815 0.728098769304146 0.935534221985981 0.914625960540881 0.00576697176463904 0.492700455769971 0.25881987931625 0.828184839173971 0.739671346053944 0.614377834111561 0.896203703363086 0.864388407808456 0.0156205074160212 0.726551762821619 0.488573574269119 0.929511837271455 0.886014161044955 0.813383909528843 0.959384223925481 0.94576281100454 0.0161141843407769 0.732788040490209 0.496475869531358 0.931555441727585 0.889168489449428 0.818135579949725 0.960598475267129 0.947361945720457 0.00252302244508858 0.297517538541947 0.132152630928433 0.677623150187187 0.553374380232645 0.40994446786008 0.790143470910728 0.735416545304209 0.00676879998948774 0.532948332614204 0.290918676701148 0.849923599106105 0.769492165320833 0.651794590539591 0.910268872067321 0.882198096442466 0.0112708438737981 0.656203943866904 0.406974217645878 0.904515919980667 0.848113937350678 0.757932059804248 0.944347157899836 0.92607133425231 0.00393193724714364 0.3979392244969 0.192014976143757 0.766375701671675 0.659126092885148 0.520212280600493 0.854566898172589 0.812657081541936 0.00589921484613413 0.498401233941372 0.26321864648726 0.831405648497731 0.744038595497381 0.619766492382126 0.898306013219412 0.86703950874803 0.00869783556800785 0.595001137013728 0.345646309268064 0.879393196207394 0.811248086359108 0.70674582546364 0.92888038201456 0.906030836627628 0.00798068250687442 0.573930443300452 0.326291702394485 0.869882806277463 0.79760091096846 0.688444649346925 0.922930284539243 0.898378213255478 0.00700194638433349 0.541425746776323 0.29800263040045 0.854221361521368 0.775484810396855 0.659493076538714 0.913015379572263 0.885695908873217 0.00923766268003295 0.609554140319025 0.359514357179805 0.885690290997932 0.820376410768998 0.719178583676432 0.932791134802934 0.911077767400101 0.0103090321467992 0.635584864515767 0.385407287557706 0.896438985931496 0.836130352748243 0.7410060776836 0.939413839625559 0.919655797251115 0.00817220633035837 0.579766194171254 0.331568970122714 0.872565035225336 0.801433031340804 0.693549416957932 0.924613762596008 0.900540201272305
49661 0.0580031259193872 0.621899358217733 0.25220754300261 0.938590806268305 0.957088701440635 0.970433639817887 0.906822155485373 0.964939027473193 0.107183562807912 0.762291667971585 0.39670671769044 0.967531795598371 0.977520772192005 0.984613713094261 0.949936518605062 0.981704644282651 0.0238511067013102 0.394923793987914 0.118036934213937 0.858457918197038 0.898482994626647 0.928695821522231 0.794318705883082 0.916115134429755 0.0306329306849747 0.457739855412894 0.147551459935511 0.886929837474893 0.919657177629663 0.943961323166127 0.833185469868619 0.933882279441115 0.0939637716976178 0.734768592352796 0.362267024921824 0.962606762491054 0.974070338531278 0.982232216441185 0.942501109113538 0.978882537687684 0.050518815158235 0.586994138734254 0.225667627430687 0.929612702130087 0.950672884587255 0.965942070166964 0.893725333569388 0.959647453549897 0.0306601185054056 0.457967027097084 0.147666609626461 0.887021585031328 0.919724773049556 0.94400971550781 0.833312630929605 0.933938766449809 0.0123154349489581 0.249854748906768 0.0639314004853535 0.755804769313271 0.81872839824957 0.869222395542607 0.663388511862289 0.847867344735872 0.0400038513935737 0.526766731672905 0.185832312152014 0.911844853064528 0.937865923565181 0.9569198499771 0.86818299611998 0.949045700491966 0.0367136888804656 0.504480360092734 0.172706045052021 0.904402177145482 0.932457400535018 0.953086931717505 0.857629628946 0.944552798855632 0.0200748608821239 0.353683944852439 0.100889875617859 0.835664514287108 0.881243428310721 0.91610792204292 0.764035625293446 0.901541727477307 0.0584685708554547 0.623892846973685 0.253811485225306 0.939078145639454 0.957435899855942 0.970676171568359 0.907536772348697 0.965225016188687 0.0702995188926724 0.668858201531507 0.292874161105249 0.949416761067398 0.964776005700761 0.975790748771322 0.922787948450472 0.971262219541249 0.0178037300022929 0.326235693417221 0.0903185792408181 0.818161665399943 0.867827238545678 0.906211261589885 0.741265852504055 0.890132788064345 0.00454995375556417 0.108809946930425 0.0244243775547137 0.531519953342352 0.62344304235417 0.709000145956578 0.41942446962974 0.671373435884154 0.0711165952242742 0.671606586523395 0.295456053978179 0.95001062057453 0.965196154187301 0.976082771478701 0.923669302127367 0.971607277938272 0.0298578172894901 0.451187704887021 0.144258188184411 0.884252253402981 0.917682671259502 0.942546801120629 0.829479868901026 0.932231608063242 0.0742470184481109 0.681768944453023 0.305216715126433 0.952171127128704 0.966723341386878 0.977143567947349 0.926880639091255 0.972861056052272 0.0810480180423775 0.702019020997155 0.32573035992431 0.956317108077242 0.969648093677135 0.979172197467708 0.933064780534307 0.975260157743387 0.0126446825321216 0.254895602760938 0.0655489967097215 0.760701972446472 0.822659791085609 0.872229583608583 0.669328211212221 0.851281569238784 0.0695412986990429 0.666270738001711 0.290465362164543 0.948853881521819 0.964377627814394 0.975513784172462 0.92195310812478 0.970934989724686 0.0205706527245105 0.359397125396118 0.103171429560966 0.839055927184468 0.883824988964468 0.918002109847374 0.768495742897887 0.903730241996913 0.0295753089913753 0.448762730566706 0.143052858582664 0.883245644935726 0.916939483629497 0.942013910520034 0.828089533813144 0.931609983962015 0.00926196415061688 0.199821381815152 0.048711505984774 0.698842304517518 0.772016373540085 0.832865991994785 0.596380771245267 0.806893109129735 0.00474168980343481 0.112896937664313 0.0254322290070732 0.541831081220711 0.633127448156062 0.717481291440317 0.429554916004345 0.680456962415368 0.0718639347312759 0.674084891656238 0.29780506967662 0.950542600293569 0.965572387995931 0.976344203963409 0.92445931247492 0.971916223248892 0.0169260782915592 0.315030280178776 0.0861798898179413 0.810382321311696 0.861813798507883 0.901746454335045 0.731277280401653 0.884999698944432 0.0105988130867684 0.222486435113488 0.0554238674631663 0.726704683108959 0.795093850006776 0.850973007678507 0.628685928002374 0.82723027625317 0.0233129544921161 0.389352642762846 0.115625389317144 0.855594102227879 0.896331208706298 0.927132499194084 0.790473903009826 0.914301437320993 0.0510708920352703 0.589767309814464 0.227674787960224 0.930358264987917 0.951207080480118 0.966316764833861 0.894808011702684 0.960088538238328 0.035217765334786 0.49369312446311 0.166627512107385 0.900605751209465 0.929688499436756 0.951119402937867 0.852279137322744 0.942249037202281 0.080026998670304 0.699126682924324 0.322709366291947 0.955737473038673 0.969239659775024 0.978889135452775 0.932198481726175 0.974925290322994 0.00375636391252941 0.0915031953225587 0.0202348112552694 0.483452221618856 0.5773063967016 0.667759825778341 0.373413846452938 0.627601513691231 0.0176451943411648 0.324237335555032 0.0895732129994759 0.816803023439078 0.866779259217698 0.905434460269577 0.739515589449827 0.889239093960283 0.0844585351229218 0.711333219712077 0.335676118564094 0.958156319332021 0.970943075306094 0.980069180131355 0.935817295091236 0.976321544500704 0.0789286013819193 0.69595917724065 0.319436639432172 0.955097982542232 0.968788873961679 0.978576634875455 0.931243373518254 0.974555638787354 0.069702085613834 0.666822449871947 0.290977209448737 0.948974211799314 0.964462803599813 0.975573007018709 0.922131533374459 0.97100495777227 0.0762266357123377 0.687910150056693 0.311283873681169 0.953450413044022 0.967626630725565 0.977770506144219 0.928785780890205 0.973602287591917 0.0802992446352743 0.69990274467697 0.323516874447874 0.955893399770661 0.969349546810157 0.978965299186609 0.932431468490854 0.975015389804882 0.0690892796403093 0.664710912282276 0.289023394309095 0.948512763362147 0.96413613168413 0.975345853782791 0.921447428848814 0.970736599227765 0.111829802074667 0.77081831464225 0.408165721284822 0.968995866243617 0.978544403978848 0.98531920593661 0.952154768302733 0.982541158732518 0.105977019433007 0.759987998326606 0.393678139087805 0.967131378322643 0.977240647125755 0.984420568051279 0.949330469898943 0.981475668550366 0.0422920816778278 0.541201350353631 0.194769610032436 0.916397908510755 0.941161757305493 0.959248904712839 0.874681185999382 0.951779005723344 0.0636882822449586 0.64500973895623 0.271442553424823 0.944084668368378 0.960996452192509 0.973160203323956 0.914900454359783 0.968155668262214 0.119030210168901 0.783041042698786 0.425309597125404 0.971046382851418 0.97997645978165 0.986305405200913 0.955267684742041 0.983710891378386 0.0507189642439847 0.58800346825202 0.226396234678996 0.929884734310681 0.950867825386874 0.966078820275269 0.894120265784023 0.959808426304554 0.0270420529186863 0.426089321719571 0.132123104272971 0.87340179990966 0.909645839652404 0.936770250718423 0.814571634818902 0.925499906992721 0.0344902309322986 0.488287848445383 0.163645756521959 0.898652845191759 0.928261496596273 0.950104006148974 0.849535343832612 0.941060794805413 0.0491017870653538 0.57971689416742 0.220478568587914 0.927628147721109 0.949249700802948 0.964943186782558 0.890847749395537 0.958471892666969 0.0514410938602568 0.591607907310236 0.22901619629759 0.930849901162817 0.951559197654439 0.966563674935797 0.895522431901291 0.960379231513918 0.0290563741754597 0.444255796268041 0.140831778338556 0.88135185430662 0.915539955987236 0.941009693748842 0.825477869803298 0.930438894390552 0.0353543749963093 0.494696264141857 0.167185528290587 0.900964406997063 0.929950375072049 0.951305639749037 0.852783670423621 0.942467026085733 0.0196959318599917 0.349252222342902 0.0991398295041693 0.832976987553867 0.879193538220272 0.91460151857559 0.760512393859561 0.899802374266495 0.012961160679081 0.259680614635142 0.0670996077765366 0.765230507750555 0.826283578400662 0.874994372226441 0.674846808537672 0.854423991856043 0.0873123331307525 0.718740151304343 0.343830555004036 0.959589777787507 0.971951314969427 0.980767027812571 0.937966485806684 0.977147550377319 0.0336992559169075 0.482288304453858 0.160384842352356 0.896444227140809 0.926645458125386 0.948952950979208 0.846439236091998 0.939714358172258 0.0636781885307039 0.644970977823641 0.271409077851941 0.944075731660008 0.960990106735932 0.973155781500127 0.914887273775124 0.968150448931239 0.0140997947484295 0.276423537791907 0.072644251846447 0.78021679655449 0.838196655146705 0.884035790370068 0.69329017554705 0.864723205366761 0.0277762147506494 0.432837615369762 0.135313344800358 0.876415933292764 0.91188410965168 0.938382105264592 0.818695679284505 0.927376792192779 0.0264240730615585 0.420291361153908 0.12942318549004 0.870752064360657 0.907674512139213 0.935348657067401 0.810957082387794 0.923845521697499 0.0240131162204769 0.396582308805284 0.118760869442179 0.859298549584593 0.899113849452295 0.929153729804936 0.795449499512433 0.916646583291106 0.0325470330818385 0.473310972032347 0.155598556926099 0.893056052473301 0.924161823009548 0.947181551021287 0.841703883157409 0.937643433205244 0.0625718795669552 0.640675867612432 0.267725703041832 0.943079819917671 0.960282737815785 0.972662738117809 0.913419237639707 0.967568537159085 0.0717875269848691 0.673833046531049 0.297565453051059 0.950488692074714 0.965534268132033 0.976317718627368 0.924379235462109 0.971884923049342 0.00652457440814938 0.14924808024191 0.0347233728226486 0.619798134980812 0.704044480351463 0.777814810146356 0.509325875574932 0.745896985730624 0.0250215514816202 0.406716752320738 0.12324579984083 0.864320392697946 0.90287524584767 0.931879986735408 0.802225710653097 0.919812595355458 0.0360505260218899 0.499751373648428 0.170020001398533 0.902754126005545 0.931256242452049 0.952233849961668 0.855304251542712 0.943553720706796 0.0321828414693792 0.470412899927384 0.154076742323356 0.891940300430648 0.923342742639881 0.946596725475899 0.84014826898542 0.93696002694636 0.0144840310419958 0.281912300258339 0.0745033316930892 0.78485833287386 0.841861911343462 0.886802904420555 0.699059404180389 0.86788228160285 0.0232539882445375 0.388736336990284 0.11536051243353 0.855273445368464 0.89609002370708 0.926957133700851 0.790044129058978 0.914098053249236 0.0216221916071712 0.371204536090808 0.107979875866488 0.845815247206535 0.888952941603818 0.921755041985987 0.777432379912465 0.908070966090229 0.0200875796313743 0.353831707814241 0.100948521394887 0.835753257127531 0.881311053853467 0.916157582993349 0.764152131795382 0.901599084892093 0.0184106701392927 0.33378403493662 0.093163114386581 0.823185800353903 0.871694327520424 0.909072983484563 0.747759574828508 0.893427408258955 0.00398613708388696 0.0965800207106639 0.0214508518600065 0.498346640416686 0.591779686472809 0.680848146652571 0.3874610666895 0.641422323998107 0.0329005856322217 0.476096256278608 0.157071776935482 0.894118167651847 0.924940975367431 0.947737575906258 0.843186450281439 0.938293325380416 0.0572645868624327 0.61869660833601 0.249651587515265 0.937802340973843 0.956526739832705 0.970040971542305 0.905666791097307 0.964476057011345 0.0167006201920912 0.312094627095707 0.085111824826856 0.808277639457001 0.860181491521737 0.90053140430346 0.728588633042226 0.883604282437542 0.0604067149769787 0.631992937001029 0.260433833105777 0.941031780664247 0.958826651497995 0.971647117987984 0.910405371653866 0.966370203414733 0.0328453349789786 0.475662802001096 0.156841820762705 0.893953530064375 0.924820234903158 0.947651430767705 0.84295652783838 0.938192628327455 0.0130987552869948 0.261742815838748 0.0677724693544075 0.767147222663651 0.827813998938663 0.876159973783005 0.677190151195853 0.855749778825062 0.0507800500590632 0.588310619788208 0.226618394837997 0.929967363356029 0.950927031373568 0.96612034957627 0.894240248723927 0.959857313388522 0.00688159796211609 0.156187106992168 0.0365666355309846 0.632353360471574 0.715096497193827 0.786945640715354 0.522719948963226 0.755927902718945 0.0820195215700643 0.704725738977248 0.328586089708324 0.956855864221891 0.970027587219609 0.979435135532671 0.933870484818297 0.975571250752141 0.0219949952895612 0.375292708981247 0.109674724553745 0.848080560450295 0.890666393242438 0.923006195802014 0.780441587250205 0.909519452466632 0.0259207612968871 0.415487535092403 0.127214353345603 0.868513242379255 0.906006219273602 0.934144145571567 0.807910987495621 0.922444466711917 0.00448603117679207 0.107439360980339 0.0240879944989804 0.527979323367081 0.620100589049017 0.706059069358638 0.41596753874639 0.668230024801839 0.0107467365411546 0.224919326722011 0.0561618849531947 0.729478210920141 0.797366859164831 0.85274095805385 0.631950395955901 0.829223367499752 0.0551224978827146 0.609122591830719 0.242161500499192 0.935404103933538 0.954815698277857 0.968844504880449 0.902158736343731 0.963065807608105 0.0475191371675065 0.571306938468521 0.2146188310851 0.925282696500254 0.947565359651935 0.963759808697338 0.887454925832024 0.957079785854896 0.0146105361836561 0.283702157874609 0.075114097436172 0.786344664885758 0.843033188072266 0.887685725872253 0.700912607226739 0.868890848350397 0.0150540841129766 0.289911380193181 0.0772504224542083 0.791400446853375 0.847008524812715 0.890676842997143 0.707237331354256 0.872310504292093 0.0317335131720342 0.46679616256525 0.152193186597604 0.890532419949104 0.922308358818258 0.945857722819945 0.838188020663176 0.936096672722545 0.022434890682543 0.38005268493107 0.111667974309066 0.850671513947809 0.892623011638809 0.924433168541461 0.783892156759236 0.91117232788393 0.0344285329302727 0.487824523939989 0.163392116796072 0.898483833114649 0.928137913026254 0.950016024414479 0.849298156992193 0.940957858077358 0.0635718510754813 0.644562164604259 0.271056268996553 0.943981421165278 0.960923139915531 0.973109114641135 0.914748184922926 0.968095365913943 0.0218373212046028 0.373569776781778 0.108958531959559 0.847130429398805 0.889948039752828 0.9224818310635 0.779178576736829 0.908912300954439 0.0134763267072329 0.267346004763726 0.0696148427629646 0.772252207619211 0.831880422653188 0.87925117930488 0.683453544189191 0.859268617235799 0.0547758760179868 0.60753221150962 0.240938647518131 0.934999614228232 0.954526851957592 0.968642394209323 0.901567975578993 0.962827647908498 0.0288311411740176 0.442278159118149 0.139864919257034 0.880511287841406 0.914918214634378 0.940563272514763 0.824320365241315 0.929918434207986
