## Supplementary material for "Assessing measurement uncertainty at laboratory network scale and its impact on diagnostic performance in the absence of a gold standard: application to ELISA tests for *Coxiella burnetii in ruminants*": code and data: ppp_sheep.csv (part 37 of 218)

ppp[1	1] ppp[2	1] ppp[3	1] ppp[4	1] ppp[5	1] ppp[6	1] ppp[7	1] ppp[8	1] ppp[1	2] ppp[2	2] ppp[3	2] ppp[4	2] ppp[5	2] ppp[6	2] ppp[7	2] ppp[8	2] ppp[1	3] ppp[2	3] ppp[3	3] ppp[4	3] ppp[5	3] ppp[6	3] ppp[7	3] ppp[8	3] ppp[1	4] ppp[2	4] ppp[3	4] ppp[4	4] ppp[5	4] ppp[6	4] ppp[7	4] ppp[8	4] ppp[1	5] ppp[2	5] ppp[3	5] ppp[4	5] ppp[5	5] ppp[6	5] ppp[7	5] ppp[8	5] ppp[1	6] ppp[2	6] ppp[3	6] ppp[4	6] ppp[5	6] ppp[6	6] ppp[7	6] ppp[8	6] ppp[1	7] ppp[2	7] ppp[3	7] ppp[4	7] ppp[5	7] ppp[6	7] ppp[7	7] ppp[8	7] ppp[1	8] ppp[2	8] ppp[3	8] ppp[4	8] ppp[5	8] ppp[6	8] ppp[7	8] ppp[8	8] ppp[1	9] ppp[2	9] ppp[3	9] ppp[4	9] ppp[5	9] ppp[6	9] ppp[7	9] ppp[8	9] ppp[1	10] ppp[2	10] ppp[3	10] ppp[4	10] ppp[5	10] ppp[6	10] ppp[7	10] ppp[8	10] ppp[1	11] ppp[2	11] ppp[3	11] ppp[4	11] ppp[5	11] ppp[6	11] ppp[7	11] ppp[8	11] ppp[1	12] ppp[2	12] ppp[3	12] ppp[4	12] ppp[5	12] ppp[6	12] ppp[7	12] ppp[8	12] ppp[1	13] ppp[2	13] ppp[3	13] ppp[4	13] ppp[5	13] ppp[6	13] ppp[7	13] ppp[8	13] ppp[1	14] ppp[2	14] ppp[3	14] ppp[4	14] ppp[5	14] ppp[6	14] ppp[7	14] ppp[8	14] ppp[1	15] ppp[2	15] ppp[3	15] ppp[4	15] ppp[5	15] ppp[6	15] ppp[7	15] ppp[8	15] ppp[1	16] ppp[2	16] ppp[3	16] ppp[4	16] ppp[5	16] ppp[6	16] ppp[7	16] ppp[8	16] ppp[1	17] ppp[2	17] ppp[3	17] ppp[4	17] ppp[5	17] ppp[6	17] ppp[7	17] ppp[8	17] ppp[1	18] ppp[2	18] ppp[3	18] ppp[4	18] ppp[5	18] ppp[6	18] ppp[7	18] ppp[8	18] ppp[1	19] ppp[2	19] ppp[3	19] ppp[4	19] ppp[5	19] ppp[6	19] ppp[7	19] ppp[8	19] ppp[1	20] ppp[2	20] ppp[3	20] ppp[4	20] ppp[5	20] ppp[6	20] ppp[7	20] ppp[8	20] ppp[1	21] ppp[2	21] ppp[3	21] ppp[4	21] ppp[5	21] ppp[6	21] ppp[7	21] ppp[8	21] ppp[1	22] ppp[2	22] ppp[3	22] ppp[4	22] ppp[5	22] ppp[6	22] ppp[7	22] ppp[8	22] ppp[1	23] ppp[2	23] ppp[3	23] ppp[4	23] ppp[5	23] ppp[6	23] ppp[7	23] ppp[8	23] ppp[1	24] ppp[2	24] ppp[3	24] ppp[4	24] ppp[5	24] ppp[6	24] ppp[7	24] ppp[8	24] ppp[1	25] ppp[2	25] ppp[3	25] ppp[4	25] ppp[5	25] ppp[6	25] ppp[7	25] ppp[8	25] ppp[1	26] ppp[2	26] ppp[3	26] ppp[4	26] ppp[5	26] ppp[6	26] ppp[7	26] ppp[8	26] ppp[1	27] ppp[2	27] ppp[3	27] ppp[4	27] ppp[5	27] ppp[6	27] ppp[7	27] ppp[8	27] ppp[1	28] ppp[2	28] ppp[3	28] ppp[4	28] ppp[5	28] ppp[6	28] ppp[7	28] ppp[8	28] ppp[1	29] ppp[2	29] ppp[3	29] ppp[4	29] ppp[5	29] ppp[6	29] ppp[7	29] ppp[8	29] ppp[1	30] ppp[2	30] ppp[3	30] ppp[4	30] ppp[5	30] ppp[6	30] ppp[7	30] ppp[8	30] ppp[1	31] ppp[2	31] ppp[3	31] ppp[4	31] ppp[5	31] ppp[6	31] ppp[7	31] ppp[8	31] ppp[1	32] ppp[2	32] ppp[3	32] ppp[4	32] ppp[5	32] ppp[6	32] ppp[7	32] ppp[8	32] ppp[1	33] ppp[2	33] ppp[3	33] ppp[4	33] ppp[5	33] ppp[6	33] ppp[7	33] ppp[8	33] ppp[1	34] ppp[2	34] ppp[3	34] ppp[4	34] ppp[5	34] ppp[6	34] ppp[7	34] ppp[8	34] ppp[1	35] ppp[2	35] ppp[3	35] ppp[4	35] ppp[5	35] ppp[6	35] ppp[7	35] ppp[8	35] ppp[1	36] ppp[2	36] ppp[3	36] ppp[4	36] ppp[5	36] ppp[6	36] ppp[7	36] ppp[8	36] ppp[1	37] ppp[2	37] ppp[3	37] ppp[4	37] ppp[5	37] ppp[6	37] ppp[7	37] ppp[8	37] ppp[1	38] ppp[2	38] ppp[3	38] ppp[4	38] ppp[5	38] ppp[6	38] ppp[7	38] ppp[8	38] ppp[1	39] ppp[2	39] ppp[3	39] ppp[4	39] ppp[5	39] ppp[6	39] ppp[7	39] ppp[8	39] ppp[1	40] ppp[2	40] ppp[3	40] ppp[4	40] ppp[5	40] ppp[6	40] ppp[7	40] ppp[8	40] ppp[1	41] ppp[2	41] ppp[3	41] ppp[4	41] ppp[5	41] ppp[6	41] ppp[7	41] ppp[8	41] ppp[1	42] ppp[2	42] ppp[3	42] ppp[4	42] ppp[5	42] ppp[6	42] ppp[7	42] ppp[8	42] ppp[1	43] ppp[2	43] ppp[3	43] ppp[4	43] ppp[5	43] ppp[6	43] ppp[7	43] ppp[8	43] ppp[1	44] ppp[2	44] ppp[3	44] ppp[4	44] ppp[5	44] ppp[6	44] ppp[7	44] ppp[8	44] ppp[1	45] ppp[2	45] ppp[3	45] ppp[4	45] ppp[5	45] ppp[6	45] ppp[7	45] ppp[8	45] ppp[1	46] ppp[2	46] ppp[3	46] ppp[4	46] ppp[5	46] ppp[6	46] ppp[7	46] ppp[8	46] ppp[1	47] ppp[2	47] ppp[3	47] ppp[4	47] ppp[5	47] ppp[6	47] ppp[7	47] ppp[8	47] ppp[1	48] ppp[2	48] ppp[3	48] ppp[4	48] ppp[5	48] ppp[6	48] ppp[7	48] ppp[8	48] ppp[1	49] ppp[2	49] ppp[3	49] ppp[4	49] ppp[5	49] ppp[6	49] ppp[7	49] ppp[8	49] ppp[1	50] ppp[2	50] ppp[3	50] ppp[4	50] ppp[5	50] ppp[6	50] ppp[7	50] ppp[8	50] ppp[1	51] ppp[2	51] ppp[3	51] ppp[4	51] ppp[5	51] ppp[6	51] ppp[7	51] ppp[8	51] ppp[1	52] ppp[2	52] ppp[3	52] ppp[4	52] ppp[5	52] ppp[6	52] ppp[7	52] ppp[8	52] ppp[1	53] ppp[2	53] ppp[3	53] ppp[4	53] ppp[5	53] ppp[6	53] ppp[7	53] ppp[8	53] ppp[1	54] ppp[2	54] ppp[3	54] ppp[4	54] ppp[5	54] ppp[6	54] ppp[7	54] ppp[8	54] ppp[1	55] ppp[2	55] ppp[3	55] ppp[4	55] ppp[5	55] ppp[6	55] ppp[7	55] ppp[8	55] ppp[1	56] ppp[2	56] ppp[3	56] ppp[4	56] ppp[5	56] ppp[6	56] ppp[7	56] ppp[8	56] ppp[1	57] ppp[2	57] ppp[3	57] ppp[4	57] ppp[5	57] ppp[6	57] ppp[7	57] ppp[8	57] ppp[1	58] ppp[2	58] ppp[3	58] ppp[4	58] ppp[5	58] ppp[6	58] ppp[7	58] ppp[8	58] ppp[1	59] ppp[2	59] ppp[3	59] ppp[4	59] ppp[5	59] ppp[6	59] ppp[7	59] ppp[8	59] ppp[1	60] ppp[2	60] ppp[3	60] ppp[4	60] ppp[5	60] ppp[6	60] ppp[7	60] ppp[8	60] ppp[1	61] ppp[2	61] ppp[3	61] ppp[4	61] ppp[5	61] ppp[6	61] ppp[7	61] ppp[8	61] ppp[1	62] ppp[2	62] ppp[3	62] ppp[4	62] ppp[5	62] ppp[6	62] ppp[7	62] ppp[8	62] ppp[1	63] ppp[2	63] ppp[3	63] ppp[4	63] ppp[5	63] ppp[6	63] ppp[7	63] ppp[8	63] ppp[1	64] ppp[2	64] ppp[3	64] ppp[4	64] ppp[5	64] ppp[6	64] ppp[7	64] ppp[8	64] ppp[1	65] ppp[2	65] ppp[3	65] ppp[4	65] ppp[5	65] ppp[6	65] ppp[7	65] ppp[8	65] ppp[1	66] ppp[2	66] ppp[3	66] ppp[4	66] ppp[5	66] ppp[6	66] ppp[7	66] ppp[8	66] ppp[1	67] ppp[2	67] ppp[3	67] ppp[4	67] ppp[5	67] ppp[6	67] ppp[7	67] ppp[8	67] ppp[1	68] ppp[2	68] ppp[3	68] ppp[4	68] ppp[5	68] ppp[6	68] ppp[7	68] ppp[8	68] ppp[1	69] ppp[2	69] ppp[3	69] ppp[4	69] ppp[5	69] ppp[6	69] ppp[7	69] ppp[8	69] ppp[1	70] ppp[2	70] ppp[3	70] ppp[4	70] ppp[5	70] ppp[6	70] ppp[7	70] ppp[8	70] ppp[1	71] ppp[2	71] ppp[3	71] ppp[4	71] ppp[5	71] ppp[6	71] ppp[7	71] ppp[8	71] ppp[1	72] ppp[2	72] ppp[3	72] ppp[4	72] ppp[5	72] ppp[6	72] ppp[7	72] ppp[8	72] ppp[1	73] ppp[2	73] ppp[3	73] ppp[4	73] ppp[5	73] ppp[6	73] ppp[7	73] ppp[8	73] ppp[1	74] ppp[2	74] ppp[3	74] ppp[4	74] ppp[5	74] ppp[6	74] ppp[7	74] ppp[8	74] ppp[1	75] ppp[2	75] ppp[3	75] ppp[4	75] ppp[5	75] ppp[6	75] ppp[7	75] ppp[8	75] ppp[1	76] ppp[2	76] ppp[3	76] ppp[4	76] ppp[5	76] ppp[6	76] ppp[7	76] ppp[8	76] ppp[1	77] ppp[2	77] ppp[3	77] ppp[4	77] ppp[5	77] ppp[6	77] ppp[7	77] ppp[8	77] ppp[1	78] ppp[2	78] ppp[3	78] ppp[4	78] ppp[5	78] ppp[6	78] ppp[7	78] ppp[8	78] ppp[1	79] ppp[2	79] ppp[3	79] ppp[4	79] ppp[5	79] ppp[6	79] ppp[7	79] ppp[8	79] ppp[1	80] ppp[2	80] ppp[3	80] ppp[4	80] ppp[5	80] ppp[6	80] ppp[7	80] ppp[8	80] ppp[1	81] ppp[2	81] ppp[3	81] ppp[4	81] ppp[5	81] ppp[6	81] ppp[7	81] ppp[8	81] ppp[1	82] ppp[2	82] ppp[3	82] ppp[4	82] ppp[5	82] ppp[6	82] ppp[7	82] ppp[8	82] ppp[1	83] ppp[2	83] ppp[3	83] ppp[4	83] ppp[5	83] ppp[6	83] ppp[7	83] ppp[8	83] ppp[1	84] ppp[2	84] ppp[3	84] ppp[4	84] ppp[5	84] ppp[6	84] ppp[7	84] ppp[8	84] ppp[1	85] ppp[2	85] ppp[3	85] ppp[4	85] ppp[5	85] ppp[6	85] ppp[7	85] ppp[8	85] ppp[1	86] ppp[2	86] ppp[3	86] ppp[4	86] ppp[5	86] ppp[6	86] ppp[7	86] ppp[8	86] ppp[1	87] ppp[2	87] ppp[3	87] ppp[4	87] ppp[5	87] ppp[6	87] ppp[7	87] ppp[8	87] ppp[1	88] ppp[2	88] ppp[3	88] ppp[4	88] ppp[5	88] ppp[6	88] ppp[7	88] ppp[8	88] ppp[1	89] ppp[2	89] ppp[3	89] ppp[4	89] ppp[5	89] ppp[6	89] ppp[7	89] ppp[8	89] ppp[1	90] ppp[2	90] ppp[3	90] ppp[4	90] ppp[5	90] ppp[6	90] ppp[7	90] ppp[8	90] ppp[1	91] ppp[2	91] ppp[3	91] ppp[4	91] ppp[5	91] ppp[6	91] ppp[7	91] ppp[8	91] ppp[1	92] ppp[2	92] ppp[3	92] ppp[4	92] ppp[5	92] ppp[6	92] ppp[7	92] ppp[8	92] ppp[1	93] ppp[2	93] ppp[3	93] ppp[4	93] ppp[5	93] ppp[6	93] ppp[7	93] ppp[8	93] ppp[1	94] ppp[2	94] ppp[3	94] ppp[4	94] ppp[5	94] ppp[6	94] ppp[7	94] ppp[8	94] ppp[1	95] ppp[2	95] ppp[3	95] ppp[4	95] ppp[5	95] ppp[6	95] ppp[7	95] ppp[8	95] ppp[1	96] ppp[2	96] ppp[3	96] ppp[4	96] ppp[5	96] ppp[6	96] ppp[7	96] ppp[8	96] ppp[1	97] ppp[2	97] ppp[3	97] ppp[4	97] ppp[5	97] ppp[6	97] ppp[7	97] ppp[8	97] ppp[1	98] ppp[2	98] ppp[3	98] ppp[4	98] ppp[5	98] ppp[6	98] ppp[7	98] ppp[8	98] ppp[1	99] ppp[2	99] ppp[3	99] ppp[4	99] ppp[5	99] ppp[6	99] ppp[7	99] ppp[8	99]
49681 0.0340265168572692 0.736452345334689 0.559812588017119 0.856821049267438 0.713944743698724 0.802098250639078 0.444442805134119 0.996497536903323 0.0482116884893571 0.800730367226038 0.646492430044501 0.895891802739725 0.78208795187724 0.853549433030957 0.534969044010441 0.997561754429126 0.0315171377949277 0.720794749980611 0.540212564405321 0.846827302927913 0.69749921091751 0.789224517679132 0.424982308367674 0.996209943622545 0.0704928392532684 0.857473607074388 0.732482481205897 0.9279746792434 0.843099541854079 0.897183382617488 0.632673336104607 0.998370145069538 0.00935235224337661 0.42821822979902 0.254200535562578 0.615951424206121 0.400804486437222 0.52066962364166 0.176551998037551 0.987055374130164 0.0731142077050127 0.862213666065479 0.74011956690629 0.930559932539016 0.848233034499629 0.900755649164307 0.641766245761611 0.998432913517484 0.048126049339039 0.800432160509485 0.646065430912092 0.895717458446581 0.781769450211206 0.853315790119143 0.534504330966286 0.997557206988627 0.0221643246865529 0.642618855810239 0.450052175341562 0.793847052281962 0.61627312048738 0.722841221145266 0.339839044636928 0.994567555595013 0.032320672729557 0.725998202027564 0.54666480637792 0.850170174220166 0.70295789874242 0.793517996289289 0.431349425836838 0.996306876527737 0.0282022623070278 0.697170716480189 0.511660947821783 0.831372329668248 0.672798861754154 0.769539211310714 0.397258926675007 0.995751919707004 0.0453686549470902 0.79036099811426 0.631787748265394 0.889792790269359 0.771025894192178 0.845397925247045 0.519076303957309 0.997401638981396 0.0568152500079105 0.826947926731347 0.685020313127147 0.91098103845867 0.810176806340104 0.87391196225722 0.577712178355096 0.997948886116909 0.0575315155455964 0.828841227552121 0.687880318848675 0.912052740227002 0.812211926748673 0.875368884798219 0.580950493815928 0.997975905865364 0.0321704842445547 0.725039766696313 0.545471809460204 0.849556075913487 0.701951956669955 0.792728310815014 0.430169288750543 0.996289125365522 0.0737547920448959 0.863328324956303 0.741926300826049 0.931165827042768 0.849441043978079 0.90159409826833 0.643927786973401 0.998447575006536 0.0700569857322416 0.856656388322367 0.731173272432872 0.927527534238786 0.842215070866504 0.896566386919527 0.631121657009103 0.998359253958899 0.0355099650046441 0.744942959326787 0.570676456418812 0.862159604836499 0.722887628703179 0.809022410831568 0.455383966761594 0.996648500594892 0.0269305956854908 0.687060871104299 0.499801340722611 0.824615672963748 0.662269525244891 0.761017183724823 0.385955264110951 0.995546422624 0.0693410993207289 0.855295283790285 0.728997589535945 0.926781862602604 0.840742332860161 0.895538032568039 0.628547598644611 0.998341068789031 0.0242435659936308 0.663413844133268 0.472860701693601 0.808465235968013 0.637736904382922 0.740850729955402 0.360725727290965 0.995041665548117 0.0569017484851945 0.827178634487598 0.685368243710294 0.911111757921731 0.810424747169944 0.874089592093477 0.578105639492762 0.997952185141768 0.0152268111242003 0.550886459411783 0.358252739031226 0.724276865571631 0.522799987952876 0.640170234152659 0.259896316420886 0.992056474763436 0.0360391638263153 0.747846958347901 0.574431103053369 0.863972709820651 0.725950362555043 0.811381552130756 0.459191384874577 0.996699357478315 0.0124621510295128 0.500271972455633 0.313002184115199 0.681920428097657 0.472053690491274 0.592168706714912 0.222756813989561 0.990284384953334 0.0180171484850821 0.592752717149265 0.398468105326567 0.757106387413139 0.565218059035255 0.678569775591388 0.294131132683747 0.993297346793065 0.0101760537532029 0.449205027189078 0.270696429337529 0.635906371846084 0.421438015707069 0.54189326826952 0.189287918325607 0.988100483813694 0.0253748694579805 0.673775891982661 0.484530969209697 0.815602968759065 0.648470574521975 0.749728168921894 0.371579297317839 0.995267146242002 0.0652892117235599 0.847120928201825 0.716057230768286 0.922278817060441 0.83190745007172 0.889342867871896 0.613354711741287 0.998230639391542 0.07097942481294 0.858375898457433 0.733930523271653 0.928467882672127 0.844076283961381 0.897864227192185 0.634391973014098 0.998382146133692 0.0329073469898018 0.729681692605466 0.551269022755916 0.852523474363508 0.706826048279138 0.796548165970755 0.435916323869223 0.996374670207351 0.00676516282220835 0.350788694390819 0.197374854390528 0.536422691763098 0.325509933379071 0.439368802939853 0.133966394260229 0.982147459937256 0.0210782311257837 0.630740681974643 0.437377265123167 0.785316027401173 0.604058818608567 0.712436227175548 0.328414488353317 0.994282930969035 0.00734174652398964 0.36977012429388 0.210749765152213 0.556833419709011 0.34384797977408 0.459749034730998 0.14381439653048 0.983535817174412 0.0381434626457932 0.75879704992658 0.588770937940733 0.870751436956187 0.737517596650834 0.820235781821093 0.473857645550852 0.996887667147231 0.0409915586560359 0.772252298236015 0.60679598425853 0.878957664845893 0.751771571387001 0.831026944701614 0.492578631795926 0.99711183833954 0.0251155242581586 0.67145512569824 0.481899143692033 0.814012652713179 0.646064351799999 0.747745436524031 0.369121656727877 0.995217241784667 0.0714545951901973 0.859246960390812 0.735330986743449 0.928943529118835 0.8450194164973 0.89852112836283 0.636056555488542 0.998393708187581 0.0252881018089353 0.673002967568714 0.483653280100607 0.815073847906573 0.647669046297884 0.7490681789859 0.37075904732486 0.995250563379065 0.0303577440393719 0.712945119684178 0.530592287902165 0.841743011909289 0.689276977404298 0.782718797531396 0.415559423941415 0.996061075688579 0.0735385869407613 0.862953963754445 0.741319042342385 0.930962422364261 0.849035295380651 0.901312570484704 0.643200828895106 0.998442655082011 0.0701605368475417 0.856851323112768 0.731485365145518 0.927634232009495 0.842426032188758 0.896713591386438 0.631491362681646 0.998361853728641 0.0249318316827428 0.66979202353087 0.480019577940106 0.812870066988256 0.644340800551798 0.746322616735609 0.367370061945169 0.995181269760032 0.0328095074371637 0.729073986323205 0.550507301983863 0.852135968339236 0.706187649331239 0.796048766650562 0.435159423723656 0.996363532084406 0.0202504527764799 0.621162826930314 0.427337588797178 0.778338533051664 0.594234111949806 0.703982901081471 0.319455819949003 0.994045623671986 0.027697546343156 0.693234239340124 0.507018202434721 0.82875183546488 0.668696126686911 0.766228014992162 0.39281922911527 0.995672607664185 0.0695808526962075 0.855753759097156 0.729729772580992 0.927033166021499 0.841238358202282 0.895884525743198 0.629413211052434 0.998347200680098 0.0130539281396499 0.512017754114376 0.323194733564768 0.692025067033588 0.483778326299161 0.603466587061573 0.230998760040159 0.990726247471436 0.0383519614713367 0.759832922784783 0.590142598006855 0.871388002358846 0.738613375954905 0.821070018298713 0.475270997455486 0.996905203756739 0.0176178090192416 0.587232518285514 0.393011155401998 0.752885232370554 0.559601929305142 0.673572223698748 0.289415582521294 0.993143692298106 0.0753873566676363 0.866095842370481 0.746430097553293 0.932666812600192 0.852441706651442 0.903673212951832 0.649333484910792 0.998483815787455 0.0134202463096547 0.519022538801794 0.329359816058798 0.697970134129522 0.490785330193518 0.610158137362159 0.236018457693153 0.990980417961698 0.0322844132523622 0.725767395523186 0.546377325289456 0.85002235673822 0.702715631442244 0.793327874410723 0.431064923823424 0.996302605992881 0.0469535332563062 0.796263290648814 0.640121734158359 0.893273649680984 0.777319183694877 0.850044672174514 0.528055715504006 0.997493282430242 0.0162132563230745 0.566608381587714 0.373043481590389 0.736828671692651 0.538681769670886 0.654725592501506 0.272349657944419 0.992543587366258 0.0565627081562761 0.826271055989292 0.684000441934998 0.910597317707682 0.809449453054114 0.873390660936555 0.576559629927195 0.997939196641819 0.0144718485346796 0.538084632669844 0.346473971642633 0.71385019868701 0.509909806890945 0.628195737185212 0.250091125511662 0.991639190344495 0.0141412865304137 0.532253194645081 0.341185281133579 0.709037841663731 0.504050516093466 0.622704234999504 0.245720487504303 0.991442577956103 0.0565675558679012 0.826284095397969 0.684020076064336 0.910604712683637 0.809463463881243 0.873400705604949 0.576581807270502 0.997939383450494 0.0427952168917296 0.78005991616347 0.61746606301696 0.88365831847534 0.760063160810503 0.837244308040833 0.50381368939428 0.997238416006384 0.0615515052434801 0.838790054133623 0.703087544288052 0.917645377063752 0.822920842289359 0.882995013982331 0.598325388882527 0.998115906856017 0.0396364542576639 0.766032778013116 0.598407747496023 0.875181153634276 0.745177302315762 0.826050951018551 0.483826498362689 0.997009184266553 0.0145543844753759 0.539518632455978 0.347781797636494 0.715027523876788 0.511351842767709 0.629542588666163 0.251174965254295 0.991686899655016 0.00809903880221766 0.393106848157856 0.227676080049976 0.581090648223169 0.366500100044957 0.48439976360432 0.156430323156658 0.985063505291813 0.0419395606290711 0.77642016420015 0.612472310376556 0.881472496943634 0.756195914294955 0.834349931580893 0.498541191409948 0.997179720846276 0.0405801739011591 0.770397567939751 0.604284265030993 0.877834452741249 0.749804087512974 0.82954521366242 0.489950586214585 0.997081396985094 0.0427488909838025 0.7798657299248 0.617198768993396 0.883541944268203 0.759856754539025 0.8370900660575 0.50353083360305 0.997235298192933 0.059850321780773 0.834714338022384 0.696821060711469 0.915362118269594 0.818530719662655 0.879876839052446 0.591133643884395 0.998058951734343 0.0635194025983114 0.843278006105309 0.710047418083613 0.920147051651695 0.827759862169771 0.886418976556718 0.606366108085246 0.998177993181167 0.0362932432934632 0.749218968660606 0.576211990905589 0.864827067486294 0.727398086595957 0.812494536374499 0.461002019534023 0.996723249751911 0.0463737785952045 0.79414090381761 0.637114061977681 0.892024811173417 0.775055200865816 0.848375858340349 0.524806729687167 0.997460483566894 0.0341027817793091 0.736901958154861 0.560383662695946 0.857105157032275 0.714417864516731 0.802465910353189 0.44501517058706 0.996505617122458 0.0256087036411658 0.675841479949481 0.486882276243064 0.817014421842547 0.650613304391537 0.751490218413716 0.373779938681831 0.995311279380228 0.0320121691536268 0.724022510589403 0.544207847589031 0.848903484555819 0.700884522517837 0.791889598587935 0.428920379499323 0.99627023406805 0.0196376793979664 0.613757503111711 0.419683123897018 0.772882233817783 0.586652679926607 0.697407862736573 0.312678637345181 0.99385714817483 0.0182376703162284 0.595740117086292 0.401441546165554 0.759377570709249 0.56826032485392 0.681266160293274 0.296710033177812 0.993379332886986 0.0731522839101756 0.862280385782488 0.740227595418864 0.930596221201544 0.848305332950383 0.900805852958183 0.641895376696491 0.99843379215912 0.0548391116009586 0.821516383831157 0.676874751392158 0.907893250358179 0.804343416971944 0.869722245702944 0.568539433208193 0.997870688373948 0.0414306508736491 0.774200882625667 0.609444261758102 0.880134994644918 0.75383953065126 0.832581677856567 0.495356413390626 0.99714366497918 0.0632737793258777 0.842730529419633 0.709195025593284 0.919842576806996 0.827169286272613 0.886001831260296 0.605378314281254 0.998170454390877 0.0281389408741319 0.696682176992589 0.511083011480345 0.831047824244333 0.672289486047659 0.769128758534513 0.396705237764998 0.995742124656034 0.0307205321379087 0.715446356283394 0.533643088856993 0.843368534665584 0.691895320718753 0.784795582202149 0.4185385479897 0.996108861306144 0.0294916145594691 0.706799945740395 0.523154345757874 0.83772752311432 0.68285051732987 0.777601367542362 0.408331297076735 0.995942257060568 0.101318376618663 0.899433467124516 0.802776180509759 0.950380053752675 0.888742064682424 0.928428448503683 0.719137033354775 0.998903040479248 0.0274062011569934 0.690916896330994 0.504300026899338 0.827203034294624 0.666282652582787 0.764274577574926 0.390228662297938 0.995625501265076 0.0177045429505419 0.588443769640286 0.394204390440355 0.753814170582699 0.560833624600444 0.674670477320264 0.290444790399081 0.993177650217173 0.0456259399798209 0.791340945431107 0.633164900890373 0.890372417408716 0.772070157804972 0.846170677529916 0.520555105495871 0.997416947855194 0.0316934722889393 0.721952748136037 0.541643255759595 0.847573122969492 0.698713441377496 0.790181320317243 0.426390833433397 0.996231634719323 0.005320246608923 0.297904892793646 0.161853211776832 0.476075513148341 0.274823830225859 0.380967312333683 0.108316369112138 0.977376334962817 0.029409970063565 0.706207662410946 0.522441740972634 0.837338854791194 0.682231605363708 0.777107004526169 0.40764139109632 0.995930697357281 0.0303590268936461 0.712954038442866 0.530603142106254 0.841748817191758 0.689286311043993 0.782726209097347 0.415570008250223 0.996061246667127 0.0211919865865803 0.632020402568209 0.438730795460713 0.786241595198973 0.605373154689152 0.713561397105997 0.329628376041284 0.994314101889881 0.0256174181126304 0.675917973309026 0.486969511307624 0.817066618973204 0.650692674062524 0.751555422798247 0.373861674087454 0.995312908624834 0.0275492713106532 0.692059053448023 0.505638366554405 0.827966969553392 0.667472028895741 0.765237763766614 0.391503368034771 0.995648757632637 0.0250767174608679 0.671105124757288 0.481503141676979 0.813772398884996 0.645701574492846 0.74744613915771 0.368752369404798 0.995209686045081 0.0229311664260794 0.650570180858452 0.458678860188551 0.799483595291807 0.624468068014998 0.729758278696386 0.34768876547662 0.994752364966571 0.0125779730290822 0.502614015930815 0.315020180491053 0.683948980046936 0.474389035506335 0.594429221473681 0.22438301245641 0.990374106391316 0.0393091001386548 0.764481780150731 0.596331104556075 0.874234922232367 0.743534337813031 0.824806827936413 0.481670567365914 0.996983327953702 0.0570896152075369 0.827677742465406 0.686121494129703 0.911394432329823 0.810961182673597 0.874473780474421 0.578957927796114 0.997959315959395 0.0523796158470589 0.814296026381232 0.666180731491345 0.903757812041262 0.796600350560393 0.864129473787081 0.556608646426161 0.997765141450495
49701 0.00791587711050496 0.490385691507301 0.322946504406333 0.680356534164664 0.796992440822029 0.964928190074783 0.654791978583334 0.902892802563461 0.0299572949654057 0.788333315781563 0.648649126969306 0.891753714933853 0.938252878685399 0.990696579507874 0.880117209425 0.972963493297058 0.0103665482263649 0.558166676979582 0.385071559837739 0.736449885828653 0.837506205733962 0.973060244347048 0.713482293333622 0.924280174313302 0.0215985525901308 0.726945810776223 0.568903789306059 0.854837105772346 0.915695266680132 0.987033049249692 0.839944345625874 0.962580724678559 0.0231154213737093 0.740507297379205 0.585842654313541 0.863241707658768 0.920902351517667 0.987892214170467 0.849058953304076 0.965002606635138 0.0284543873479988 0.779351215160806 0.636472888684591 0.886528574930298 0.935108961290024 0.990194981776157 0.874409473258302 0.971533281183521 0.0169279807865687 0.674972238962469 0.507239329104959 0.821219804819 0.894431181694497 0.983436945686494 0.803670239689022 0.952529439643389 0.00467098208609564 0.361414844905222 0.219080948858862 0.555926046374235 0.697798290597787 0.941799003687179 0.527323700254305 0.845406924232122 0.0384866772569445 0.828392778390996 0.705260956041156 0.914366262972558 0.951678151586471 0.992806779868686 0.904901380762746 0.979010693135274 0.007374253047828 0.472556693078846 0.307531488076114 0.664628437654607 0.785191430895419 0.962429235277203 0.638474397465277 0.896448024745815 0.0127704951467872 0.609380834024021 0.43607886627333 0.775317281718082 0.864217987111471 0.978072201374833 0.754608227216713 0.93778710379454 0.0109161600371301 0.571002032943361 0.397507591005438 0.746458657080125 0.844487594934872 0.974395734906709 0.724036453844832 0.927854559136025 0.0181627957227689 0.690493020635045 0.52513469535259 0.831500338922411 0.901009255668131 0.984564710477815 0.814732271314615 0.95566680212368 0.0120424707103092 0.595144819009964 0.421522552201074 0.764794593316385 0.857091399778224 0.976760619496474 0.743436606782121 0.934227960181776 0.00203757999023215 0.197581779931899 0.108778528576538 0.352605809003002 0.501146644029365 0.875625424340865 0.326766803537871 0.704073771172151 0.0362227245767278 0.819254064310841 0.692003000049352 0.909304692886973 0.948698245608432 0.992342781993763 0.899341954294295 0.977676789895105 0.0123204306726746 0.600698414796221 0.427165429540938 0.768924584522152 0.859897629348056 0.977279253880408 0.747817964006434 0.935633247206717 0.0154782591629244 0.65469826819705 0.484493530592784 0.807466063453673 0.88552455121908 0.981887489429342 0.788913424102646 0.948240794024523 0.0413562030814444 0.83877996128324 0.720587295610495 0.920051798103785 0.955008309755265 0.993322397490221 0.911154263657042 0.980495801031532 0.0106360568342924 0.564553445172078 0.391231493158406 0.741453278905485 0.841005279727507 0.973731906191192 0.718755200078734 0.926075625836709 0.0230891210655335 0.740283304977112 0.585559875504477 0.8631040732511 0.920817424224212 0.987878267249359 0.848909543548258 0.96496322836393 0.0080230953557939 0.493775297467827 0.325918928760843 0.683298615085347 0.799177855689678 0.965384265463568 0.657851029314292 0.904075392860234 0.0197385537175232 0.708318185092171 0.54622469018947 0.843050480796265 0.908320111617947 0.98580190828418 0.82719293866976 0.959124114144141 0.00317246880453169 0.277360524834358 0.159843378374695 0.459161302608109 0.610275805627687 0.916485481444384 0.430708794028279 0.787623252143795 0.0461766467582116 0.853768753231354 0.743200359727743 0.928132067356045 0.959710279276282 0.994045223981497 0.920055658090958 0.982582715225701 0.0139869827464615 0.631098658877485 0.458875944130308 0.790973877197813 0.87468101696477 0.979965291320337 0.771282189764297 0.942955276705987 0.0257352804832887 0.761088272912125 0.612267493179468 0.875722027633176 0.928556158824273 0.989140253821252 0.862627598387275 0.968534899876655 0.0270788572452609 0.770462689634535 0.624601100965256 0.881299957937497 0.931947029290669 0.989687613730481 0.868705127542505 0.970089418970572 0.038186503271748 0.827232209703581 0.703565642049455 0.913726573791794 0.951302340180739 0.992748399020637 0.904198396186346 0.9788427281065 0.0111942953054373 0.577222524435107 0.403616257667501 0.75124336722224 0.847799549848658 0.975022858744205 0.729090736125796 0.929539182381776 0.00410463166134532 0.332022719312161 0.197680885028053 0.523687749527666 0.669740848293075 0.934261229552876 0.494895579905164 0.827669467602878 0.000516992342011743 0.0587183597559476 0.0299943877468402 0.121253059604295 0.202874270496 0.640751658230147 0.109500095991792 0.376075456667765 0.00914803847993939 0.526836627157435 0.355636960608737 0.711221203854888 0.819581356643419 0.969544735764364 0.686989472298585 0.914955445519572 0.00463771828536133 0.359759335200613 0.217854994283345 0.554152732464669 0.696281998316849 0.941404176199703 0.525533650110612 0.844466176591401 0.00794767319833358 0.491395544170099 0.323830654770764 0.681234641778843 0.797645431948371 0.965064679746009 0.655704776023025 0.903246508948486 0.0129611515797183 0.612948360322604 0.439774064418857 0.777921607144877 0.865969990055931 0.978391868235415 0.757377477005227 0.938657219868876 0.0413735170434865 0.838838996938419 0.720675198363969 0.920083909034253 0.955027066814215 0.993325293025174 0.911189603295401 0.980504149259665 0.00115698764382792 0.122571339896219 0.0647606662807467 0.236055232155242 0.363029678684537 0.799763287024593 0.215908663181191 0.574429777065933 0.00952857967643988 0.537079323271174 0.365119628447111 0.719596868932888 0.825584903322875 0.970736329993945 0.69576731315429 0.918102486585435 0.0382640444784663 0.827533440345126 0.704005340877642 0.913892694229521 0.951399956411509 0.992763567098361 0.904380943311469 0.978886363888315 0.0273077710394962 0.771989456503466 0.626627900482465 0.882202208337243 0.932493794796846 0.989775557275129 0.869688956929781 0.970339486108631 0.0270930703185809 0.770558059415806 0.624727555901832 0.881356367736262 0.931981227737615 0.989693116886845 0.868766631495303 0.970105064697731 0.0166591745629649 0.671390481769375 0.503169735382814 0.81881706471252 0.892884035961136 0.983169663877953 0.801088768486084 0.951787847672224 0.0141181670006742 0.633300270224118 0.461227921718839 0.792535009709629 0.875715207361995 0.98015034446778 0.772948174844775 0.943462455220661 0.0222170591143187 0.732637994501196 0.575968815948776 0.858382603028288 0.917897110901761 0.987397358711188 0.843787116934862 0.963606697391465 0.0151790503146613 0.650203034553545 0.479543965150734 0.8043653248806 0.883499559679325 0.981531540711649 0.78559323461038 0.94725913440182 0.0276719972770361 0.774378717610255 0.629809947944276 0.883610697107762 0.933346387912162 0.98991251664119 0.871225224763217 0.970729097812228 0.00788673576067165 0.489456682872443 0.322134190885246 0.679547532257339 0.796390294492897 0.964802164025358 0.653951183654453 0.902566369273326 0.0369341533620804 0.822224262517319 0.696289103888404 0.91095592750502 0.949671961899997 0.992494670810415 0.901154857117246 0.978113177453219 0.0277681598328628 0.775001489073382 0.630641430891147 0.883977134853067 0.933568011384765 0.989948083159567 0.871624991429113 0.970830308304732 0.00738206999130525 0.472822733368649 0.307758832251831 0.664866304457159 0.7853714008313 0.962467810596167 0.638720730891896 0.896547063406152 0.00655174688173428 0.443005091735105 0.282767214167682 0.637585063046977 0.764424015927886 0.957877713556034 0.610557807751848 0.884859471848987 0.0255999369457802 0.760102830002009 0.61098196306571 0.875131841098614 0.928196304866561 0.989081966565261 0.861985027766311 0.96836955456053 0.0100489903423248 0.550401273941262 0.377655947611856 0.730303880665793 0.833183025944847 0.972223898223648 0.7070137656722 0.92205076125845 0.00199245130844057 0.194047830613644 0.106621863755182 0.347499886615862 0.495536177086146 0.873160653696028 0.32184903061463 0.699376504233121 0.031039476392632 0.794376610727561 0.656945053931909 0.895236652510906 0.940339753258061 0.991027957294154 0.88392582819526 0.973909870303807 0.0440759450386076 0.847575577210772 0.733784547704085 0.924810959907079 0.957782062917178 0.993749533615248 0.916394948936915 0.981728304735425 0.0122634588016341 0.599572322345996 0.426017571534139 0.768089756243878 0.859331341070906 0.977174823636125 0.746931978462394 0.93535006418185 0.00919760962949901 0.528196040424275 0.35688781739333 0.712340121058288 0.820386447944755 0.969705373442392 0.688161112637994 0.915378886264666 0.00491329497618177 0.373224184446873 0.227899271155542 0.568433590637332 0.708405864789695 0.944522833027565 0.539970208749107 0.851932702917456 0.00395303237465807 0.323696407980818 0.191756406950099 0.514255318942187 0.66133026084779 0.931902137113523 0.485453196984103 0.822213148998329 0.0127704553568941 0.609380082764365 0.436078090149709 0.775316731927762 0.864217616760387 0.978072133686443 0.754607642790804 0.937786919661021 0.00964178508492311 0.540042806992102 0.367888327097762 0.721996728723633 0.827295361434412 0.971073189288741 0.698285608978278 0.918994664537328 0.0178849628681748 0.687128181694074 0.521218661209155 0.829289478827685 0.899600290520325 0.984324324533 0.812351050897794 0.954996937393551 0.0190247680950482 0.700497898083259 0.536899865845677 0.838016413504052 0.905143981791528 0.985266493704358 0.82175778516703 0.957625914912052 0.023974876116751 0.747626530940801 0.59488374568559 0.867595768381366 0.923583142518924 0.988331341720952 0.85378807871261 0.966243532068953 0.00909849346489502 0.525470217481323 0.354382017605867 0.710094258114943 0.818769527220376 0.969382487804223 0.685809737755979 0.914528015295787 0.0368051847690905 0.821692765379648 0.69552052349603 0.910660887656305 0.949498092532035 0.992467568579119 0.900830877584032 0.978035292023384 0.05383649303787 0.872807304416647 0.772803574371915 0.938189826057352 0.965512946964545 0.99492898095376 0.931159859200915 0.985142212800458 0.0241374188650869 0.748930601374196 0.59655115850739 0.868389058386993 0.924070345550825 0.988410916277949 0.854650236938285 0.966468624313957 0.0298286823727163 0.787592325432257 0.647637706513931 0.89132486278437 0.937995438694487 0.990655613473524 0.879648477462662 0.97284658280067 0.00395366553571491 0.323731609487407 0.191781328958905 0.514295484630688 0.661366273316014 0.931912340468501 0.485493361508694 0.822236652410711 0.0238101643059483 0.74629161594259 0.593180536801842 0.866782351319491 0.923083186999477 0.988249610323285 0.852904216844133 0.96601241019156 0.00169559070028122 0.170010669864192 0.0921757876705522 0.311808290463932 0.455248155402334 0.854154760624434 0.287630662844423 0.664340745206754 0.00539232015204685 0.395345490591191 0.244770836589464 0.591211412341433 0.727339665577099 0.949223989719053 0.563095641528703 0.863344792399484 0.00733673934874703 0.47127627256115 0.306438426776403 0.663482247152772 0.784323573966868 0.962243011099785 0.637287602233656 0.895970106983383 0.000664563911037809 0.0742449925636405 0.038234187056837 0.150668623061408 0.246535604723145 0.696329279587804 0.136507350794237 0.436595924041163 0.0142018771929367 0.634691763702233 0.462718413499055 0.793519270128026 0.87636640292752 0.980266678006007 0.773998861077312 0.943781473901904 0.00643153725255821 0.438410872051284 0.279002367958072 0.633267166056081 0.76105095669503 0.957119210756803 0.606116830360154 0.882946793382796 0.00778126271047098 0.486066226091163 0.319178172814169 0.676585318725428 0.794181027749112 0.964338422906414 0.650873922100568 0.901366481958276 0.00644594612238882 0.438965490765801 0.279455674743787 0.633790092602465 0.761460309731326 0.957211556345063 0.606654424148576 0.883179376230315 0.00391169743572202 0.321390473723812 0.190126148914615 0.511618824883518 0.658962654894299 0.931229373682904 0.482817592741538 0.820665266755336 0.0507964266462137 0.865841293064534 0.761855001085176 0.934536068338757 0.963411339747345 0.99460995078465 0.927122822159692 0.984217240314396 0.00761588290344967 0.480659929395348 0.314492217186595 0.67183006206583 0.790619733536853 0.963586374155481 0.645938455367771 0.899424951295563 0.0160685650310253 0.663243950607345 0.493995905563085 0.813309086640488 0.889323353995684 0.982551551526301 0.795176662396624 0.950075728343329 0.0412579591628436 0.838444197497321 0.720087523400344 0.919869124662163 0.954901593249781 0.993305921775752 0.910953227886582 0.98044830104511 0.0362324459679869 0.819295289540691 0.692062339810024 0.909327652221774 0.948711795025297 0.992344897370578 0.899367156561128 0.977682865768815 0.0308602131687347 0.79339858533137 0.655596753490769 0.894674750294988 0.940003550914501 0.99097465571491 0.883311167402382 0.973757565612737 0.00478344320015988 0.366949883673874 0.223198049731167 0.561819189163466 0.702815163908995 0.943095529595687 0.533277748980857 0.848505340128754 0.0149263532783045 0.646316607623642 0.475291572915575 0.801669260750351 0.881733708237144 0.981220020506028 0.782708355568777 0.946401086295849 0.00315605048915577 0.276318456489769 0.159145596781545 0.457868972092029 0.609037106736443 0.916086214866851 0.429432959133817 0.786751267083164 0.0162788240899149 0.666188912344527 0.497299133813048 0.815307159343342 0.890617293474401 0.982776653081933 0.7973204373138 0.950698776367146 0.00721827641413302 0.467192405422807 0.302964475204063 0.65981132835749 0.781536816653859 0.961642725213579 0.6334887853377 0.894431766756497 0.0188159399560892 0.698132290749439 0.534101504677448 0.836483444344687 0.904173646577767 0.985102286390285 0.820103979230419 0.95716704125389 0.006005977673366 0.421528835371691 0.265358255174415 0.617127173730451 0.748299505480417 0.95420123550536 0.589556399144648 0.87563731417434 0.00531233024412755 0.391759368999163 0.242003898528151 0.587575105913945 0.724349683665398 0.948494881677751 0.559395624139716 0.861562367540801 0.00426560270066147 0.340644901950605 0.20387920075663 0.533313350178103 0.678228440219364 0.936594293901645 0.504552557270831 0.833109707580556 0.0228781221569795 0.738472635573753 0.583277736552308 0.861990041259021 0.920129590428024 0.987765229545378 0.847700382076858 0.964644150918702 0.0125207017704117 0.604608161085929 0.431165305874035 0.771812864518838 0.861853104361717 0.977638982205797 0.750884590443599 0.936609570673891
49721 0.0193929115115065 0.467590029902781 0.157309784631374 0.976802806373297 0.983852228332862 0.795048611196819 0.8615158258843 0.965388891047509 0.0243084628675258 0.525258582172334 0.190395851658524 0.981497903012819 0.987139312008941 0.830133366174621 0.886841791213163 0.972328713144956 0.027125894857379 0.55321678832127 0.208352635391732 0.98343487521404 0.988492613186199 0.845420916452726 0.89765494352703 0.975201348351806 0.0136764106041914 0.381102889383814 0.115737410297577 0.96723896534097 0.977126697060464 0.731173127136632 0.813496198000439 0.95135362627925 0.0333154558511024 0.60482048070089 0.245460989666765 0.986555731562465 0.990669636134141 0.871136377846068 0.915548878210468 0.979841598401752 0.0224462605376449 0.504878121254531 0.178133106721061 0.979956209835134 0.986061015202243 0.818313887261137 0.878390096083093 0.970046311072302 0.0129126448899794 0.367464612345805 0.109909128431648 0.965342414329023 0.975788222919378 0.719572728683644 0.804498355614327 0.948586347753898 0.00481636668534638 0.176904077856284 0.0436873803068304 0.91154203978959 0.937147528583809 0.486999742746914 0.603553643763927 0.872217935837902 0.0175012462877403 0.441670628134207 0.143939850331299 0.974311577745323 0.982104192062446 0.777484630418544 0.848563000469325 0.961719919019366 0.00827125943128344 0.270276438663042 0.0729805897907168 0.94669036023596 0.962539752290824 0.620632056648701 0.72402962388836 0.921648422366105 0.0263185350771548 0.545531408079159 0.203278386909415 0.982921467621899 0.988134070110262 0.841320190056023 0.894767418308629 0.974439389263812 0.00904873870626569 0.288516975409781 0.0793538987236792 0.951083065563386 0.965673824355708 0.641724009532432 0.741764844112183 0.927947530151865 0.0155294989010108 0.411947521923579 0.129602185334338 0.97108785430509 0.979838152544195 0.755752542454576 0.832275261319439 0.956985789232201 0.0130323377198206 0.369640087423719 0.110826974911939 0.965653808145038 0.976008095111894 0.721455162918283 0.805964431706291 0.949040345139296 0.0113130099434887 0.336935206874187 0.0974800934586132 0.960573538110033 0.972415616072795 0.691783433639098 0.782582046311427 0.941651201144894 0.0245057910115646 0.527324642301912 0.19167655780546 0.981647797070801 0.987244096380989 0.831298760720794 0.887670774459074 0.972550813588388 0.00998986968346102 0.309447983744019 0.0869655314427523 0.955526717335385 0.968835471523805 0.664352426973484 0.760433566428895 0.934347757045966 0.0146427922786662 0.397566836776611 0.123016017433993 0.969363920768653 0.978624484980683 0.74456623548803 0.823776418010013 0.954460429624282 0.0354544155044861 0.620114217250603 0.257590961897475 0.987384190203475 0.991246838208824 0.878199078496559 0.920399857867946 0.981075857022159 0.00977732161959773 0.304825815437961 0.0852562598959165 0.954594503102408 0.968172933038083 0.659491819642369 0.756454270295968 0.933002732849405 0.00591408471130639 0.208986636466917 0.0531710163526171 0.926833131772559 0.948263603651504 0.538525434711614 0.651744163622148 0.8935125907211 0.00717298174512972 0.242909716039336 0.0638431842107334 0.93896224811439 0.9570049214638 0.586292513437015 0.694441484408855 0.910632761642205 0.0224624597963792 0.50506260347555 0.178241177110338 0.979970700560533 0.986071155170306 0.818423584843706 0.878468908115668 0.97006774735958 0.000563416086284629 0.0244234179861647 0.00529308580608203 0.54552089194047 0.634606279814841 0.0995679932546052 0.150622508126652 0.442922880863002 0.0156836471474887 0.414380308508417 0.13073826642772 0.971368238184891 0.980035422485863 0.757599933345708 0.83367124636237 0.95739693214536 0.000465196081422207 0.0202499747270555 0.00437395362553072 0.497732884784444 0.589130393820468 0.0836550120108339 0.12770724067058 0.39628569107895 0.0284621817325759 0.565407621133653 0.216628675490964 0.984221671872881 0.989041858367854 0.851774964150529 0.902110495120003 0.976369817594937 0.0111079681337586 0.332815104769066 0.0958647505917784 0.959866980075636 0.971915073999143 0.68782536657925 0.77941820326862 0.940626497901385 0.00274650827214949 0.108977109013534 0.0253378206415493 0.85431374361192 0.894568807509361 0.350741848748585 0.464193153935247 0.795262887134307 0.00707081958025818 0.240262554121662 0.0629850936451636 0.93812893578945 0.956406498832828 0.582783802449024 0.691367158667192 0.909449981838512 0.014419893005982 0.393844746998468 0.121346572528669 0.968898265760403 0.978296435032126 0.741594584718755 0.821505364619941 0.953779049245604 0.0120239074117212 0.35084677151305 0.103041321912176 0.962843643908798 0.974022315802795 0.704773399409046 0.792890923721441 0.944948380181444 0.00362199271724806 0.138995278513181 0.033175013127885 0.885584910520094 0.918028403739967 0.416244918156783 0.53347466543391 0.836787647137742 0.0283893520212431 0.56475952553998 0.216181498354514 0.984180667590922 0.989013240820301 0.851441714359659 0.901877376468297 0.9763088993027 0.0137856546108866 0.383007369277621 0.116565547445351 0.967493622873696 0.977306298737046 0.73275576930646 0.814717000120728 0.951725600660748 0.00818808628782414 0.268271318435617 0.0722941541667468 0.946173724507757 0.962170578787146 0.618229805693149 0.721988822481335 0.920909374708089 0.000102885213893228 0.00454871509876697 0.000970321908451644 0.179715528146812 0.240701786627699 0.0197840073066174 0.0313529448801457 0.126731414424414 0.0107939730683367 0.32640890005324 0.0933811306141432 0.958735119085326 0.971112776262304 0.681566460470978 0.774393344071454 0.938986494957736 0.00898856650776958 0.287136887726738 0.0788634185401092 0.950768879194609 0.965449947946586 0.640174589077043 0.740473096109584 0.92749607553208 0.0122758663231835 0.355642918945483 0.10499784032597 0.963587442557985 0.974548254247909 0.709122585001742 0.796317152348134 0.946030327957696 0.0460337116825846 0.681828582835871 0.312948094615902 0.990361107261558 0.993318464861547 0.904446801020887 0.938193476464028 0.985519503178288 0.0101629300408355 0.313167722270789 0.0883530790207033 0.956258215747777 0.969355087476608 0.668210190721064 0.763580007032709 0.935404058407228 0.00358411761115231 0.137737497042639 0.032838287754785 0.884511577971723 0.917230979231178 0.41368370009238 0.530848071423211 0.835341659303804 0.00518567197413166 0.187976192104721 0.0468967511660368 0.917348998962003 0.94138166998695 0.505559270528877 0.621176517134012 0.880267302867009 0.0214853783824337 0.493695143704567 0.171678011673998 0.979058419482658 0.985432603083859 0.811568091675556 0.873530129148937 0.968718811075744 0.0172599001277604 0.438188684469083 0.142207258937437 0.973955498507411 0.981854118153416 0.775030211145602 0.846738049592308 0.961196252240568 0.0202951244591478 0.479154999943858 0.163558090648607 0.977831110565335 0.984572975292226 0.802504867859765 0.866958606327867 0.96690601856675 0.0144215262666199 0.393872181149321 0.121358825497066 0.968901728474843 0.978298874836305 0.741616605534215 0.821522214500268 0.953784114967 0.014182381328429 0.38982958979368 0.119561512247663 0.968386492949738 0.977935785565688 0.738352612370745 0.819021292273641 0.953030553082948 0.00513798698283109 0.186562871609516 0.0464834326908306 0.916642202051306 0.94086714268985 0.50323795432394 0.61898892452509 0.879285127202463 0.00741510943505692 0.249112644189282 0.0658713260107506 0.940850990307465 0.958360113319928 0.59437994906388 0.701491172595919 0.913317199036707 0.0150749298119565 0.40465887276471 0.126236717990574 0.970228650260669 0.97923342681267 0.750140581939483 0.828021426781172 0.955726610061679 0.0160286014018759 0.419754864423127 0.133271165789781 0.971976702487529 0.980463401710488 0.761636495622888 0.836714061562813 0.95828955665061 0.00385596427025723 0.146686617464648 0.035250495330518 0.891798693196391 0.922634137565511 0.431587756675152 0.54907422046223 0.845188288023055 0.0077112212477217 0.25656576932887 0.0683410785514011 0.943008874664317 0.95990644750381 0.6038557855032 0.709686926178109 0.916390310649185 0.0238721808882257 0.520628933210977 0.187551676651178 0.981157868903058 0.986901572871165 0.82750043835547 0.884966039682842 0.971825003733688 0.0229969424758667 0.511076644647647 0.181793002694507 0.9804375918875 0.986397816176103 0.821972099526582 0.881014569195109 0.970758592549462 0.0106566920998741 0.32357054654019 0.0922914793583126 0.958220190411529 0.970747590960785 0.678751768069757 0.772124834625056 0.938241005430421 0.00618340859874725 0.216489797424941 0.0554723031717773 0.929813936497392 0.95041804092922 0.549638867148103 0.661843119390241 0.89770103745504 0.0038341226681491 0.145974287408656 0.0350570818786311 0.89124721665747 0.922226115982472 0.430189395129069 0.54766196263024 0.844440687988285 0.0108137743419096 0.32681640159086 0.0935381099225785 0.958808357928331 0.971164707391295 0.681968447605332 0.774716881102026 0.939092557843955 0.0073173922107984 0.246621193393945 0.0650537536661561 0.940102872511413 0.957823523824822 0.591153928558207 0.698685184392572 0.912253312009615 0.0160129874414208 0.419513643022615 0.133156797711346 0.971949711344915 0.98044442022649 0.761456632068068 0.836578694245046 0.958249948747768 0.00302609378003676 0.118782576663666 0.0278528971284352 0.866002394413465 0.903392950229013 0.373189644535713 0.488439467377197 0.810639152234846 0.0340855325066204 0.610458540825439 0.249867249817922 0.986865812007946 0.99088570950431 0.873767890821551 0.917359484724062 0.980303442843119 0.0374839711325579 0.633626190220358 0.268792912974533 0.988083938064659 0.991734134184355 0.88424490594488 0.924530978895966 0.982119166167852 0.00253698234210721 0.101488189974982 0.0234453643113473 0.844129183733709 0.886825578629518 0.332845092001393 0.444470473361964 0.782003602443852 0.0131961959368576 0.372594982985091 0.112080791509318 0.966071257985284 0.976302785387998 0.723992309812741 0.807936742047904 0.949649189413434 0.0415741112669417 0.658277539842318 0.29050498248357 0.98928887167541 0.992572740130997 0.894832298272178 0.931718192221492 0.983917431058031 0.0169030298193287 0.432962937411751 0.139634016073624 0.973410846120361 0.981471502305977 0.771302381530477 0.843959213136565 0.960395623775988 0.013942191360549 0.385716702229485 0.117749811395891 0.967851794671174 0.97755885736282 0.73499193959019 0.816439159565584 0.952248937530769 0.00131729498344386 0.0553355410335923 0.0122976294497036 0.737431460250745 0.802517098671129 0.205549784732523 0.293249251865562 0.650392248840975 0.00387463474522337 0.147294609470021 0.0354157728347674 0.892265706407364 0.922979554726811 0.432777712308588 0.550274512488692 0.845821698283419 0.0128014524999012 0.365430616852395 0.109054966867236 0.965048102651201 0.975580372957578 0.717801458506599 0.803116733368496 0.948157385463165 0.00209293227799727 0.0852040764363619 0.0194129277574543 0.817040472815071 0.865978961857451 0.291481550544231 0.397500067563155 0.74734962438781 0.00874521501520079 0.281502162596603 0.0768750615343431 0.949456378333683 0.964514235932684 0.633771210267118 0.735116077386307 0.925611666436325 0.0044349781325737 0.165157239029925 0.0403527622227533 0.904627241305946 0.932085193200937 0.46632777530344 0.5835621835441 0.862692196032663 0.0139231202328005 0.385387847457638 0.117605680368041 0.967808574784452 0.977528384604435 0.734721469504047 0.816231031539949 0.952185777525933 0.0121103378320915 0.35249976057199 0.103713324464994 0.963102149177847 0.974205132044807 0.706279646107143 0.794078951916263 0.945324317000975 0.00947728696230891 0.298198261551754 0.0828337731229723 0.953210771377456 0.967188780556232 0.652389680821086 0.750609745012775 0.93100854860419 0.00957274782027125 0.30032015314903 0.08360575750973 0.95365999618088 0.967508376590564 0.654680793968272 0.752499083323747 0.931655653941543 0.0130383640190356 0.369749236619103 0.110873142512302 0.965669340299484 0.976019061098125 0.721549283754914 0.806037673901741 0.949062993990756 0.043993516879084 0.671443250398625 0.302833614687007 0.989897268325965 0.992995932234246 0.900264979285929 0.935383040232044 0.984826248185656 0.00830546962137851 0.271098081753732 0.0732626682699011 0.946900016704381 0.962689532795176 0.621611497158616 0.724860459818454 0.92194844414052 0.0182429093926497 0.452115926426198 0.149225872412734 0.975348336579524 0.982831990568678 0.784709827053815 0.853913898119011 0.963245694002274 0.0179812428264643 0.448473839777835 0.147367467362908 0.974992072696734 0.982581948428725 0.782213657488008 0.852068848410786 0.96272120878881 0.0217215866549086 0.496488701762855 0.173273032674279 0.979286325286318 0.985592159925994 0.813271136364288 0.874759582407432 0.969055685642404 0.0227408387747618 0.508212469625261 0.180094457955632 0.980216558539337 0.986243181778705 0.820288773297334 0.879807880933681 0.970431495513889 0.0108432904361674 0.327422945680849 0.0937720165588034 0.958917053007956 0.97124177492387 0.68256580531688 0.775197455606169 0.93924998197137 0.0105854712249757 0.322088887283443 0.0917252590432524 0.957948008986554 0.970554513464224 0.67727213495698 0.770930125717339 0.937847108724451 0.0126341595877156 0.362346506789102 0.107767121063018 0.9645958898642 0.9752609349926 0.71509472800895 0.801001448886624 0.947498527021754 0.00811335047080535 0.266460470020319 0.0716765832756641 0.94570095725361 0.96183264747062 0.616045496891779 0.720129425832412 0.920233412779344 0.0162696174039433 0.423454030608144 0.135033181630879 0.972386948550351 0.980751867392361 0.764379552963055 0.838776024514527 0.958891700741824 0.00755630772713585 0.252684596961329 0.0670504529644963 0.941899818465907 0.959111962957071 0.598953618321892 0.705455586613731 0.914810048478442 0.00816135940241994 0.267624722699837 0.0720733833165189 0.946005594759702 0.962050412109479 0.61745147997261 0.721326681022717 0.920668946714821 0.00763553894823019 0.254674538132473 0.0677109453451801 0.942472346665223 0.959522168997525 0.601475725182314 0.707634855321992 0.915625610660962 0.00500213549069381 0.182510055471017 0.0453041647699297 0.914561044086999 0.93935078108652 0.49650480913168 0.612616969000726 0.876397056607686 0.0176514155073113 0.443816298979284 0.145014794653436 0.974528348797651 0.982256402893102 0.778985554741976 0.849677180392001 0.962038804551152 0.016138145415081 0.421441812352106 0.134072800426632 0.972164639191574 0.980595559089496 0.762890949715707 0.837657617990107 0.958565372418663
49741 0.00947302362506962 0.568304222305854 0.29760474669781 0.877983858557518 0.893072840677807 0.926552562535003 0.823131670295087 0.965021414564945 0.0248863082003988 0.778421017572137 0.530667117026248 0.950500566642239 0.957060438661996 0.971152311058714 0.925481263037376 0.986599430856416 0.0216538811509802 0.752882624506319 0.495095187957371 0.943352118262193 0.950810306322647 0.966882364941065 0.915042608344 0.984579614835284 0.0262088052419202 0.78745010461374 0.543876218725234 0.952941515645808 0.959191791187496 0.972604220091672 0.929063904135964 0.987284063498669 0.00436387351164267 0.376296650666837 0.162606237898051 0.767320401382623 0.792865865752201 0.852540600092633 0.680805888185618 0.926707619035909 0.0155649864672818 0.68518005043451 0.411931824808649 0.922457839280758 0.932470016989579 0.954246152401328 0.88497965482276 0.97854605422183 0.0348102338152956 0.832341187845746 0.615063141839274 0.964457976839195 0.969228037356656 0.979412653321293 0.946093292484538 0.990479953657993 0.00330314738386488 0.313276364067134 0.128027592983935 0.713755255391219 0.743213501571736 0.81383417574137 0.617258644236496 0.905306853619705 0.0253947675257552 0.781978807224846 0.535830869717805 0.951467621168472 0.957905010837456 0.971727899971297 0.926899519801015 0.986870974937547 0.0183996293044651 0.720686809995249 0.453684450517132 0.933789382264189 0.942429753516782 0.961128096090838 0.901201444502013 0.981842540285877 0.0180772330621996 0.717047970031383 0.449225514131907 0.932667421300368 0.94144502536464 0.960449777417379 0.89958665135502 0.981518740180685 0.0112006926909969 0.609261481930303 0.334153914112752 0.894989163795425 0.908195095400963 0.937272490978273 0.846444662191946 0.970306604476561 0.0156670147157798 0.686609995965495 0.413540591067966 0.922931267767166 0.932886764198386 0.95453506510349 0.885653539617518 0.978684952613728 0.0102044510026035 0.586629778531288 0.313541191079407 0.885805009701659 0.900036918456784 0.93150337344985 0.833803255108033 0.967470224675337 0.00461510954475116 0.389582102853224 0.170408494475783 0.777208092406126 0.801948195276105 0.859470109789346 0.692898603372321 0.93043620963956 0.0384053587717282 0.846099246222936 0.63891613068093 0.967794042152168 0.972129310977169 0.981372145615249 0.951065654731889 0.991395320933201 0.016490333712694 0.697700488144488 0.426219080086485 0.926553241093047 0.93607326971959 0.956741381463394 0.890820194253342 0.979744195741023 0.0119746742542079 0.625230761205604 0.349359573349189 0.901175051485137 0.91367809038258 0.941131422477346 0.855026958000497 0.972193602198638 0.0282803669932311 0.800244824104284 0.563200011451963 0.956326769550486 0.962145279016591 0.974612677953516 0.934047966422576 0.988229327433315 0.00796167381364817 0.524879992239984 0.262297057551713 0.857922531038132 0.875139563747268 0.913691684250904 0.796145766232912 0.958595544259483 0.0164648404375389 0.697368601856066 0.425834420695217 0.926446118204146 0.935979072495498 0.956676229560626 0.890667104119003 0.979712953813798 0.00416441141067028 0.365335011902215 0.156309422033196 0.758826505888146 0.785043261164669 0.846535451921209 0.670509943307105 0.923451658660457 0.0241875552869883 0.773344359794942 0.523389612494258 0.949108716137564 0.955844473201681 0.970323026142581 0.92344257028557 0.986207898081571 0.0519614078076763 0.882966887382177 0.708304782499397 0.976324861719301 0.979536071905188 0.986357053951542 0.963862085959498 0.993715154228888 0.00681409568357896 0.485703951666484 0.233104164711566 0.837717097394866 0.856974442430149 0.900497554099209 0.769515074225559 0.951904620219044 0.00326156592884549 0.310548505356557 0.12661538180609 0.711151440839945 0.74078033375781 0.811900812900065 0.61425144631726 0.904211639399922 0.00613440669263189 0.459348950533297 0.214732781653245 0.822820570305767 0.843515411393791 0.890611360511445 0.750224684589565 0.946824430431664 0.0298985321511674 0.809248334206238 0.577243455788059 0.958658677085153 0.964178147742707 0.975992730032878 0.937491684706317 0.988877627148728 0.0229426853560932 0.763719075971342 0.509876909732228 0.946430500691123 0.953503369358445 0.968724450281055 0.919528165299034 0.985452145963971 0.00659844906259762 0.477621057452726 0.227366526655685 0.833267431364407 0.85296011663768 0.897558775317848 0.76372280780857 0.950400507928747 0.0162106703079969 0.694020336816051 0.42197204530205 0.925361066413831 0.935024786099897 0.956015954287943 0.889117418449029 0.979396208000292 0.0176526458934697 0.712112357451933 0.443245558898707 0.931131687015894 0.940096633818576 0.959520205954225 0.897379422914491 0.981074606883626 0.021629260623353 0.752666218722988 0.494804513869575 0.943289946663341 0.950755892868014 0.966845110386346 0.914952167893619 0.984561950332197 0.00413869526599573 0.363893978071625 0.155490876434056 0.757686324908891 0.783991741691138 0.845725624791747 0.669134285669967 0.923010802071838 0.0160217718347708 0.691484677395339 0.419069024148984 0.924534069017045 0.934297259979701 0.955512282940939 0.887937474137346 0.979154431466011 0.0101061905017338 0.584257370508822 0.311441108292714 0.884812478228105 0.899154001792756 0.93087703727303 0.832444241943352 0.967161176691056 0.0141517834168953 0.663975898794477 0.388742100026837 0.915258576163148 0.926125873476575 0.949837728197016 0.874773163779388 0.976421094644737 0.0229735426824533 0.763967225623079 0.510220684110761 0.946500203227312 0.953564320487878 0.968766102118785 0.919629899567767 0.985471854458081 0.0218392043506501 0.754499821314428 0.497272921658745 0.943815854884768 0.951216145325723 0.967160181530542 0.915717389713398 0.984711320545188 0.00100684630906256 0.121831426857329 0.0427430182502099 0.431272536420699 0.468139305790291 0.570713983259319 0.329063144713654 0.744078974870694 0.0384003447158033 0.846081564890261 0.638884805566701 0.967789809824521 0.972125631957447 0.98136966329689 0.951059335221809 0.991394162574539 0.0118202482210234 0.622147692002468 0.346379553653492 0.899998978009881 0.912636385593165 0.940399404529442 0.85339104134717 0.971836276970099 0.0348297023578544 0.832422011951829 0.615200285897072 0.964477828889337 0.969245310042495 0.979424330615855 0.946122829138704 0.990485414481197 0.0447696146145639 0.865797573598062 0.674944831618067 0.972423861729031 0.976151264673873 0.984082127691384 0.957995917149787 0.992658039542004 0.000571262251242992 0.0729410193782068 0.0246978333631027 0.300729403548658 0.332970253177308 0.429865232222456 0.217619824586378 0.622485763762001 0.0140573845945895 0.662459610343297 0.387130216896129 0.914730567627563 0.925660077335099 0.949513291299535 0.874027617583643 0.97626429573453 0.0110870183420535 0.606802963467101 0.331862667652478 0.894015702207038 0.907331378594842 0.936663261254818 0.845099074209691 0.970007946092359 0.0207341864906984 0.744540897375412 0.484015365612366 0.940935502143472 0.948694554790612 0.965432773913894 0.911531558317496 0.983891744348917 0.010777787521135 0.599958700777034 0.325551916246913 0.891275085057932 0.904898459712001 0.934945206760901 0.841318051388908 0.96916461359758 0.00486080756601335 0.402044558734274 0.177903121982156 0.786101749103437 0.810095561600374 0.86564759938493 0.703875506487752 0.933734652009862 0.00689265727552458 0.488587642582696 0.235173917981058 0.839280146997908 0.858383367792494 0.901527004768232 0.771555886036565 0.952430310090925 0.00233533767327286 0.243693394883076 0.0939610648350818 0.63784040322493 0.671515741777306 0.755364119415039 0.532513770508594 0.871012688700303 0.00909468720769223 0.55818424708855 0.289077288242024 0.873507672981102 0.889080265777789 0.923703295108082 0.817062498589567 0.963605862824246 0.00609574901685027 0.457769721499037 0.213662184367526 0.821891371321221 0.842673992675585 0.889990150527063 0.749030888232008 0.946503274995665 0.0105404560460198 0.594545032247262 0.32062977075256 0.889074847984824 0.902943893470606 0.933562834749035 0.838290273386491 0.968484871271547 0.00168907657210203 0.188902373490971 0.0697313201958112 0.560053952939113 0.596385355610276 0.690574588332693 0.451556634070583 0.829956700122856 0.00326400749802732 0.310709271506759 0.126698426797245 0.711305633299347 0.740924471783207 0.812015440153855 0.614429320501063 0.904276644994759 0.0296752350262951 0.808052750866448 0.575356770904865 0.958351364081438 0.963910319439186 0.975811019418563 0.937037359844687 0.988792322178156 0.0170648319537833 0.704995599183088 0.434757975915575 0.928888549808025 0.93812609393722 0.958160173741788 0.894161887080975 0.980423980575641 0.00875439387279762 0.548674882906989 0.281234224174504 0.869194702787268 0.885228504049199 0.920946937298535 0.811240826420967 0.962232116701024 0.0170599849915026 0.704935489561816 0.434686956487098 0.92886945741615 0.938109316442759 0.958148586265537 0.894134533695987 0.980418433016043 0.0219426517261866 0.755393631390377 0.498480737645602 0.944071500753711 0.951439851291424 0.967313286051578 0.916089520848248 0.984783886184123 0.0415900255241871 0.85659709021212 0.657831082988885 0.970282424762167 0.974291628406856 0.982830033161452 0.954786166414201 0.992075090934465 0.00650948672679949 0.474213102784272 0.224975178975337 0.831360458982133 0.851238165457638 0.89629560873394 0.761248334608345 0.949752437442627 0.00783622253148137 0.520886194568359 0.259211204937664 0.855959990799033 0.873379745336586 0.91242085343539 0.793535253271795 0.957955467153948 0.0424341167197021 0.859154215267977 0.662536228567484 0.970881253129077 0.974811765959478 0.98318040206028 0.955682992160103 0.992238295818472 0.00339912786492543 0.319492127693168 0.131270405975906 0.719590719594752 0.748659895984604 0.818149215579087 0.624025076944892 0.907742046319534 0.00794527626277609 0.52436169867764 0.261895127510344 0.857669026072028 0.87491229961271 0.913527657049407 0.79580826938835 0.958512981041324 0.0297108368522167 0.808244337336225 0.575658647545735 0.958400657411333 0.963953280925293 0.97584016928232 0.937110223990622 0.98880600787787 0.0174768420247555 0.710019240339008 0.440732865409034 0.930475504315552 0.939520321645018 0.959122636670989 0.896437414430063 0.980884515174507 0.000442517389242295 0.0574397394740395 0.0192363600314077 0.249866511342834 0.278828731612388 0.368676589642411 0.177250382305949 0.560850638380772 0.00300600040999648 0.293300137657649 0.117836910309302 0.694051526421985 0.724755573944682 0.799080184937013 0.594684504815697 0.896883716400283 0.014093099677075 0.663034858988811 0.387741023124275 0.914931095735227 0.925836986416248 0.94963652456726 0.874310714173996 0.976323860511616 0.0032027144458299 0.306650828348401 0.124609002926109 0.70738454371666 0.737257072226396 0.809095091962661 0.609914031896415 0.902617689859481 0.0036703188489585 0.336467794607849 0.140307208467903 0.734868210493551 0.762875511029869 0.829330534226649 0.641918310602809 0.913993733309983 0.0197364672884479 0.73485012323239 0.471457449164105 0.938075261868584 0.946188563983291 0.963713082183417 0.907387560510253 0.983074271829476 0.0105132475570444 0.59391518310125 0.320061037251338 0.888816971428383 0.902714731321688 0.933400635560571 0.837935854866228 0.968405045041422 0.0156565499498248 0.686463914786308 0.413375974098269 0.922882971200248 0.932844252472998 0.954505597388125 0.885584778285384 0.978670787686719 0.0159858957007588 0.690998452729375 0.418514502865562 0.924374964583359 0.934157273318842 0.955415340153433 0.887710584334086 0.979107880632259 0.0160404454639458 0.691737167676401 0.419357251710548 0.924616623269142 0.934369892168728 0.95556257808651 0.888055214994216 0.97917858065027 0.00959273037033215 0.571411908550256 0.300261747300811 0.879335563813666 0.894277517123973 0.927410703885893 0.824969893531559 0.965446856889257 0.00808242066838347 0.528662569499022 0.265243734839032 0.859762071816555 0.876788202374046 0.914880797119832 0.798597388440169 0.959193624272302 0.0469328106587839 0.871440564209254 0.685699627623526 0.97371948427332 0.977275853359934 0.98483854462395 0.959941489820317 0.993009824102006 0.00592479178639614 0.450675294097998 0.208893442640914 0.817663425972477 0.838842651225673 0.887156790358779 0.743612912828458 0.945035548365982 0.00173365392125376 0.192932934602946 0.0714431274673924 0.566472911566709 0.602650315769225 0.696122475798266 0.45802669828326 0.833607661439372 0.0362602266894647 0.838163260892824 0.625031276396225 0.9658802665998 0.970465288453029 0.980248755436295 0.94821102181104 0.990870775409425 0.0132731474316157 0.649325221144659 0.373415635094069 0.910080118897819 0.921554587021675 0.946649192535951 0.867478902050836 0.97487762265098 0.00481309919234019 0.399664158444852 0.176458178830581 0.784430475090691 0.808566106904461 0.864490710280462 0.701805474522154 0.93311875319273 0.0061794061804251 0.461175858994735 0.215975449398004 0.823890156491404 0.844483680343671 0.891325761178092 0.751600213054891 0.947193479422071 0.00212465188089277 0.226655095010376 0.086198431015289 0.61567801678898 0.650284242154992 0.737433072604879 0.508868865130899 0.859987099558941 0.0137535094210051 0.657486334703189 0.38188538825813 0.912986001071785 0.924120573425922 0.948440248395158 0.871567214400994 0.975745294202489 0.0115761805208024 0.617172183296152 0.341615547381897 0.898082826271173 0.910938420801335 0.939205086187372 0.850729940738694 0.971252655377463 0.00673114298550223 0.482624075021405 0.230906889665785 0.83603361855715 0.855456264710813 0.899387123106702 0.767320599732605 0.951336881066759 0.015211302377935 0.680122832473576 0.40628863801154 0.920771473324784 0.930985102504226 0.953216048484119 0.882581971677442 0.978050455120706 0.0245617835468742 0.776090922143766 0.527313738258311 0.949863486656792 0.956503923629468 0.970772855262393 0.924547735002283 0.986420321697143 0.00945541401540886 0.567843319667826 0.297212236336544 0.877782482854882 0.892893329920129 0.926424627464843 0.822858031380672 0.964957952601602 0.0122411026468198 0.630435470349036 0.354439708933907 0.903141190108655 0.915418825804959 0.942353473293769 0.857766311791716 0.972789477636342 0.0128000623452946 0.640906819356069 0.364852609620369 0.907025160617641 0.918854706019445 0.944761230377466 0.863194169204721 0.97396112241437 0.0048983790048548 0.403906092153818 0.179037581000263 0.78739989707288 0.811283049324112 0.866544941670898 0.705485722612707 0.934211800378309
49761 0.0014527951903131 0.0935226393585056 0.0305206505059373 0.610541904128052 0.355960532114255 0.604319053229893 0.348179897149729 0.735599961396028 0.0366534152173123 0.729589890831931 0.451540025771766 0.976188708712898 0.935291472332434 0.975574514434693 0.933196234336101 0.986442010765626 0.0239389585289177 0.634931372509587 0.346703400488804 0.963539525738122 0.903073757522099 0.962611551852915 0.900046806891871 0.979123164874331 0.0282615094004794 0.673457230030258 0.38624366278129 0.969076187806421 0.917001450377198 0.968284491943905 0.914368210113473 0.982336772463606 0.032882719635691 0.706838177740716 0.423867653297107 0.973429664214077 0.928142438872567 0.972746289354441 0.925834073778369 0.984852594334449 0.0125363282036609 0.473759249231343 0.215505578247096 0.931877489124957 0.828262478949482 0.930202043614095 0.823356204732621 0.960438220542349 0.00609026299908681 0.302904332625753 0.117067426503001 0.868464226208314 0.69949972478581 0.865454337657873 0.692281564760968 0.921367948280732 0.00548104722528463 0.280998627728074 0.106547086670641 0.855874547540592 0.676757213548392 0.85262546044882 0.669251071440534 0.913336551240613 0.0229719195302605 0.625089305771312 0.337202369406052 0.962026733881643 0.899314322261636 0.961061813130701 0.896183463408447 0.978242357689012 0.01628389524799 0.5399866103959 0.26372352538663 0.946911329817043 0.862796201728216 0.945584044304096 0.858708204319096 0.969376175119947 0.0133978543734768 0.490570418715429 0.227107598488171 0.936029824542868 0.837630105347912 0.934449320298877 0.832937470365711 0.962918939929225 0.00976644351381844 0.411555444775756 0.175877406783486 0.913994571207244 0.789328644889094 0.91192087375456 0.783600695566725 0.949647698464262 0.0270792903683338 0.663719982121597 0.375878996808628 0.967731692615422 0.913594738888117 0.966906751119497 0.910863922169831 0.981557844628351 0.0229870202746674 0.625246917314052 0.337352709141428 0.962051297074293 0.899375208233366 0.96108697524025 0.896246024225294 0.978256668797768 0.00517708334461191 0.269556588549387 0.101208662073606 0.848653588270131 0.664084318829053 0.845271144821257 0.656433291699265 0.908687394043108 0.052754168000946 0.797950464225541 0.546500359573574 0.983608850728795 0.95486689723788 0.983182756128847 0.953373905799641 0.990697437975634 0.00898734558351337 0.391393071452965 0.164042339164836 0.907164349364061 0.775034780715334 0.904943094316316 0.769031915276944 0.945480015739787 0.028618646783352 0.676293267393446 0.389312195865077 0.969461187395046 0.917979904548801 0.968679029529509 0.915374842284295 0.982559649744377 0.0362671808157115 0.727415387881494 0.448818762646047 0.975931812905345 0.934622893646973 0.97531115978325 0.932507569507114 0.986294182885118 0.0127643671481496 0.478313169490947 0.218608316550743 0.93302742510789 0.830843985775282 0.93137817915372 0.82599596763815 0.96112615144554 0.017637756226979 0.560090958177122 0.279798380785289 0.950850229464858 0.872133257135067 0.949616181690595 0.868280986776342 0.971698119158705 0.0469858775218863 0.777588267303143 0.516162794481326 0.981523748777663 0.94931396800081 0.981044495671704 0.947647358263116 0.989504446332306 0.00790075303086244 0.360910251045736 0.146989748527471 0.895625558509507 0.751570662607368 0.893160733124545 0.74514757216766 0.938380094256903 0.028970210086496 0.679039319565174 0.392305186972044 0.969831194808273 0.918921492318392 0.969058211086095 0.916343610711285 0.982773776477661 0.0358985015290798 0.725308507515074 0.446197939264625 0.975681566845636 0.933972201727227 0.975054625504489 0.931837359427307 0.986150149308128 0.00847013873944738 0.377246328799093 0.156006671060931 0.902004724383799 0.764438523708047 0.899673669381927 0.758241110404306 0.942314487959696 0.0221721654004243 0.616555527391216 0.329148326580474 0.960679949673493 0.895983824066081 0.959682240661512 0.892761751448646 0.977457210783253 0.00594763069726946 0.297893835117075 0.11462548268339 0.865716669811772 0.69446446532703 0.862653852864941 0.687179445249315 0.91962318516733 0.00799687761205262 0.363726661051566 0.148524761340433 0.896759600382373 0.75383969541249 0.894318395595227 0.747455557485399 0.939081199260827 0.00945542504969466 0.403665131225918 0.171190997449101 0.911390828922507 0.78384332161114 0.909260584626231 0.778008176181869 0.94806198929436 0.0305351311114774 0.690740422135164 0.40530470520775 0.971377895963898 0.922870669990394 0.970643342167021 0.920407476308916 0.983668108439888 0.0125116196524088 0.47326117053054 0.215167995568201 0.931750547829828 0.827978100513644 0.930072214528421 0.823065437560021 0.960362236304257 0.00975036607933228 0.411152573087229 0.175636380454353 0.913863693560739 0.78905184289479 0.911787145046118 0.783318433579513 0.949568081865228 0.00952844833857559 0.405536179493698 0.172295824743418 0.912016068333912 0.78515639806559 0.909899369351372 0.779346720865267 0.948443109328691 0.00746689743269451 0.347889007623838 0.139995850226633 0.89018399320869 0.74079238683281 0.887606790165886 0.734189184562007 0.935005782336052 0.00340557520302085 0.195056858622387 0.068851056155411 0.786418840359065 0.564867798399136 0.782002794070724 0.556466257907743 0.86727826497117 0.00235088769115483 0.143175847187518 0.0485149364312862 0.717439115218423 0.472344063803712 0.712118927663016 0.46385169509014 0.818382435430099 0.0117317987099021 0.457055659796406 0.204371204282349 0.927489597082793 0.818500444206654 0.92571483592864 0.813378121703529 0.957806680884314 0.0324850459424518 0.704224915262484 0.420798906222035 0.973102383952606 0.927298994401166 0.972410830189264 0.924965724797719 0.984663799345848 0.00699583763363752 0.333150506467645 0.132278283073051 0.883601154064459 0.72799076643851 0.880890133623715 0.721184190257333 0.930901193791285 0.0584189632525424 0.814803510662369 0.57310637608243 0.98526206381942 0.959299072080215 0.984878284467288 0.957946238694378 0.991641770734221 0.010477297240551 0.428845639629684 0.18640278106448 0.919412453778616 0.800888999536977 0.917457590887259 0.795393889792576 0.952935276504592 0.0167216687786933 0.546679339313524 0.268994419545248 0.948251084537404 0.865958211224533 0.946955418253176 0.861949351799382 0.970166864618993 0.00237119542878026 0.144236770676359 0.0489144722511415 0.719183604051597 0.474493365328449 0.713883163442022 0.465996481003262 0.819660368647332 0.00317354826573928 0.184180495760375 0.0644484818657269 0.774286640594038 0.5473936575668 0.769693208598072 0.538930119407073 0.858915167303159 0.03292051988558 0.707084286709826 0.424157787244287 0.973460373107185 0.928221629356992 0.972777765976459 0.925915605135412 0.984870306274873 0.00306488746981785 0.178987062919238 0.0623730731110865 0.768120331089439 0.538721567248524 0.763439749587231 0.5302350317488 0.854626764105148 0.020231239896483 0.594201280837354 0.308822008304571 0.956988095217159 0.886932431725071 0.955901009054405 0.88346644435248 0.975300112685237 0.0123735011796432 0.47045996371416 0.213275888819854 0.93103227229485 0.826371210739336 0.929337615313199 0.821422555188189 0.95993212897676 0.0310668750671554 0.694532600092004 0.409605344637156 0.971869009840024 0.924129088549478 0.971146685543837 0.921702673929591 0.983951824054243 0.0114452397214317 0.450854033535009 0.200333100049929 0.925788901401739 0.814754024740458 0.923975926095722 0.809550571811352 0.956783925249537 0.00146640288594303 0.0943171695428688 0.0307981265805665 0.612759659203353 0.358103837906708 0.606549408266406 0.350301835898506 0.737411861763735 0.0342286712731456 0.715365162178051 0.434034991592063 0.974482428944678 0.930862120718852 0.973825402569614 0.928634405410288 0.985459522536533 0.0243007576766328 0.638486844095341 0.350193105647424 0.964075697817677 0.904410900694367 0.963160848573677 0.901421149979258 0.979435061771471 0.0512494040480683 0.792984092886776 0.538924675203424 0.983109359239966 0.953532922087058 0.982670508919588 0.951998021423793 0.990411853063028 0.0179852234135897 0.564978847633394 0.283818332494432 0.951770212675487 0.874331928087935 0.950558062667366 0.870536064603161 0.972239265533484 0.000530697970048843 0.0362868888184705 0.0113588943536947 0.363921455639614 0.167853798476734 0.357902272266163 0.163143290770265 0.503812061425786 0.0163531525732556 0.541058151566806 0.264562141235749 0.947127803386046 0.863306149165357 0.945805620241973 0.859230866720558 0.969503996493807 0.0215395100484306 0.609534994211162 0.322646689975494 0.959546638622013 0.893193110790532 0.958521414523216 0.889895214434303 0.976795786099998 0.029635950896382 0.684119010046767 0.397899054748784 0.970508541840964 0.920648337007789 0.969752371797079 0.918120467987798 0.983165581956425 0.00224436879474091 0.137568402350096 0.0464140338907184 0.707923151589792 0.460777698732503 0.702498090240924 0.452315022557547 0.811372200260844 0.0120960654607327 0.464744667706796 0.20944916944772 0.929543455953052 0.823052459003504 0.927815052509474 0.818030043359817 0.959039731407423 0.0108759122172471 0.438113997209479 0.192194569967049 0.922165026078312 0.806839376714965 0.920271143885222 0.80146777838182 0.954599374174275 0.0409722334832285 0.75183519266232 0.480367831311682 0.978738722021825 0.941960877665865 0.97818883377334 0.940067754552597 0.987907573211516 0.00978988867029558 0.412141974652944 0.176228648486525 0.914184721749188 0.789731011953638 0.912115168215167 0.784011009027546 0.949763355612287 0.047651259944038 0.780130542577232 0.519848098492604 0.981789533403368 0.95001950275766 0.981317043222894 0.948374830158089 0.989656636814878 0.0455780478107122 0.772023038495844 0.50819343564033 0.980936327400166 0.947756997574609 0.980442140860264 0.946042102874615 0.989167957648179 0.00112113873142991 0.0737243230520778 0.0237107062633224 0.547385873795553 0.298926133104191 0.540912694297278 0.291827274544796 0.682166603050687 0.0111670161519042 0.444699285591275 0.196375316312285 0.92406057666756 0.810967782255694 0.922208926288478 0.805683340948023 0.955742945068686 0.0318958138045214 0.70027013602399 0.41619610271941 0.972602873718279 0.926013551433296 0.971898848119032 0.923642423871245 0.984375546468522 0.0182466903378219 0.568588146203432 0.28681570529502 0.952440510545846 0.875938177718956 0.951244344023691 0.87218373911455 0.972633264156534 0.0162855970919528 0.540012999275889 0.263744154000043 0.94691667004603 0.862808777277386 0.945589510373952 0.858721093204023 0.969379328668035 0.0100682797522667 0.419020259563121 0.180377830939117 0.916380624998628 0.794395291529118 0.914359067654036 0.788768234282174 0.951097547735863 0.0339196580680832 0.713449572003166 0.431730085901245 0.974247919636981 0.930255426954867 0.973585018790729 0.928009674985022 0.985324374681054 0.0307345561055295 0.692173132699787 0.406924383581647 0.971564016178344 0.923347326163146 0.970834095527688 0.920898050160236 0.983775644252386 0.0387063224110037 0.740615963151883 0.465599273305013 0.977470128088852 0.938635449590554 0.976888204502365 0.936641153409792 0.987178889441493 0.011313859090546 0.447964344620965 0.198468777041973 0.924982553893643 0.812984929874702 0.923151514729404 0.807743510049595 0.956298459472173 0.0200876608441731 0.59244740598313 0.307272649751707 0.956687904618939 0.886201446441205 0.95559358347196 0.88271601445045 0.975124404042207 0.0122619127866508 0.468175545613502 0.211740934861457 0.930440979191435 0.825051220516329 0.928732905259288 0.820073134836172 0.959577850679654 0.00977803213953539 0.411845501349038 0.176051056185465 0.914088664144367 0.789527719423048 0.91201701699955 0.783803700226379 0.949704932036918 0.0121445293520988 0.465751688223457 0.210120166192762 0.929808085012731 0.823641174488838 0.928085671077081 0.818631786535841 0.959198437696549 0.00346608758935302 0.197846705193805 0.0699927736403385 0.78937230051392 0.569206677042511 0.785000625603383 0.560823777780859 0.869299411169963 0.0525354365442378 0.797242445951968 0.545413186274835 0.983537991447604 0.954677511146905 0.983110086461727 0.953178562059024 0.990656931724224 0.0298396632393642 0.685642747368578 0.399591733461313 0.970709948792025 0.921162595006773 0.969958783033039 0.918649660875962 0.983282038780472 0.018048810392288 0.565861973222782 0.284549442156379 0.95193492427782 0.874726293409117 0.950726699623711 0.870940583596023 0.972336104233104 0.00748715247210239 0.348508457624896 0.140324782388371 0.890450523673187 0.741316135126214 0.887878787827148 0.73472149723998 0.935171449857623 0.0163138017745138 0.5404499153442 0.264085874421492 0.947005020227324 0.863016863158456 0.945679942724049 0.858934365433899 0.969431499629469 0.00296833026380951 0.174317287046776 0.060521481519858 0.762352347821473 0.530733436278864 0.757592080672415 0.522230272974278 0.850592063051463 0.0324654764762297 0.704095169714397 0.420647114949974 0.973086077309682 0.927256995294879 0.972394116186596 0.924922486902712 0.984654391263356 0.0271069030427506 0.66395375278734 0.376124779823 0.967764388790058 0.913677396754335 0.966940254618671 0.910948937779958 0.981576798026361 0.0134356825608208 0.491284637197857 0.227609621234203 0.936200731703595 0.838018410193203 0.934624155123226 0.833334764629078 0.963020846355275 0.0156232187107277 0.529515381741851 0.255632463564744 0.9447552256469 0.857737152030307 0.943377258134435 0.853524009937723 0.968101706905853 0.0198105323731986 0.589020424257815 0.304263732145759 0.956096739495188 0.884764098185788 0.954988184750632 0.881240542500624 0.974778243873088 0.0138380979598357 0.498763617796827 0.23291238431124 0.937964635720716 0.842038822180767 0.936428688052745 0.837448876637074 0.964071692378718 0.0300636955321755 0.68730231913465 0.401443112824218 0.970928388744943 0.921720752076466 0.970182652966823 0.919224049049691 0.983408320921348 0.00932319383868864 0.400247586837528 0.169183259236899 0.91023597273227 0.781424793817085 0.908080764796997 0.775543055810715 0.94735746750061 0.00786799005908153 0.359944729353782 0.146465359569856 0.895233370066196 0.750787801974994 0.892760392024002 0.744351355757579 0.938137460136903 0.0242823559335391 0.638307615910117 0.350016451049115 0.964048798607187 0.904343758722788 0.963133290542507 0.901352137057375 0.979419417753935 0.0178372077721678 0.562909603416738 0.282111047547605 0.95138247927533 0.87340445125478 0.950161094720358 0.869584751589695 0.972011249723385
49781 0.000446657890557082 0.677831378608837 0.154257539395494 0.898386559387567 0.925214067620333 0.832115752123276 0.824150404793056 0.966875650016978 0.000847171075783174 0.799686148877783 0.257102950419976 0.943743620665898 0.959140797384298 0.903889390279675 0.898915701675014 0.982264837302959 0.000796756755729288 0.789668813718322 0.245550713903019 0.940393367915666 0.956665392816869 0.898421150659985 0.893197919049514 0.981162860342021 0.00117717011914641 0.847306552775544 0.324803237828563 0.958878426514838 0.97026377940137 0.928938946291423 0.925154223537362 0.98717698853508 0.000373202222686208 0.637395459535144 0.132235335864032 0.880763329922938 0.911786779199575 0.80548742825595 0.796567557071492 0.960609950550321 0.000683039408559138 0.762931585097882 0.218130346782154 0.931145549806586 0.949807391996403 0.883468388451003 0.877581046251382 0.978092974538615 0.000323656723764304 0.603863882799406 0.116724170113794 0.864969326486608 0.899633844982624 0.782188247815459 0.772501699596637 0.954850202941443 0.000230677013232057 0.520696414246314 0.0860708826291796 0.820307783664214 0.864643453637503 0.719040332812633 0.707595295601538 0.937778357760721 0.000725508461783953 0.773675420200919 0.228600129480773 0.934916333329256 0.952608184332356 0.889540451796831 0.883919571906615 0.979349722114484 0.000609691841185831 0.74176209462342 0.199365049262601 0.92349070104916 0.944102714708528 0.871245985004646 0.864835621716197 0.975520258944722 0.000692861204871073 0.765505911821954 0.220576792559947 0.932055914490528 0.950484138555435 0.884931221253591 0.87910767048865 0.978397021001143 0.000632543422023545 0.748751633833407 0.205307000379937 0.926051882297452 0.946014236091025 0.87531996024048 0.869081951836241 0.976384268140833 0.000591331257540484 0.735858253409858 0.194526297111467 0.921300741183275 0.942465985193496 0.867774715879689 0.861219055721158 0.974778891607048 0.000367751845430632 0.633987083831124 0.130555637099992 0.879209026548161 0.910595830240445 0.803171156070009 0.794172208547432 0.960049272103651 0.000599017064369381 0.738362134036622 0.196558893847955 0.922232531597641 0.943162641269334 0.86925030865708 0.862756237061914 0.975094623234848 0.000912389832917999 0.811312931084902 0.271534529606303 0.947557240439608 0.961952722649422 0.910147501429714 0.905463796349169 0.983512724470657 0.000520602581580235 0.710351428441091 0.175328556397285 0.911548675777198 0.935152018220195 0.852452180474705 0.845272291625003 0.971448234450592 0.000819569217831269 0.794322889339972 0.250822146018882 0.941957446445411 0.957821644020111 0.900970601229496 0.895863268346275 0.981677990170698 0.000630035512655791 0.748003071048355 0.204659183545343 0.925779200499982 0.945810857538812 0.874885480284141 0.86862899642771 0.976292434259955 0.000329571603913413 0.608189219365548 0.118604940927479 0.867071284254144 0.901257796540475 0.785258902117777 0.775669747637574 0.955624807353599 0.00111670454979962 0.840350509611148 0.313334389372491 0.95674563887056 0.968702223747059 0.92537418524372 0.921415664098776 0.986491240353863 0.000277498242599566 0.566522252757387 0.101767428073548 0.845962252005823 0.884856647986438 0.754831578096931 0.744326094030341 0.947730326800774 0.00049522893480907 0.699958293010705 0.16821716946579 0.907434124506273 0.932053597533705 0.846052867811421 0.838620530939103 0.970028456341825 0.000377002963483879 0.639734937212004 0.133402824290888 0.881823748257584 0.912598672785614 0.807070661259692 0.798205204350654 0.960991711732258 0.000816202353191506 0.793648984893122 0.25004876494642 0.941731784860618 0.957654887596746 0.900602403472691 0.895478284155378 0.981603740725853 0.000908974958537146 0.810737700794059 0.270792766429261 0.947370419910799 0.961815117583287 0.909840093922366 0.905142034808851 0.983451753768698 0.000193517177787137 0.47680256064275 0.0732183955598794 0.792940949191706 0.842734359590766 0.682225214538191 0.669968831493852 0.92670353605278 0.000776125862178057 0.785274840530551 0.240719313447236 0.93890452778907 0.955563786051076 0.895999880284005 0.890667297108933 0.980671420317004 0.000403689411783513 0.655348486131872 0.141512812279786 0.888769617299508 0.917904126496664 0.817500886521513 0.809001290861364 0.963477164412054 0.000589728265328933 0.735329983740138 0.194101075172433 0.921103582699267 0.942318530442998 0.86746275387544 0.860894106179234 0.97471202999379 0.000444318123526448 0.676682852101227 0.15357327115511 0.897905881010669 0.9248496799476 0.831380422002907 0.823387591409785 0.966706950119445 0.000204146506508622 0.490157730111686 0.0769314315270471 0.801584485469403 0.849693313916604 0.693705226434572 0.681685028080136 0.930254389011951 0.000413787270441015 0.660909444778753 0.1445422080853 0.891189649150777 0.919747517524179 0.821159493802272 0.812791271400817 0.964337010738544 0.000505055513216147 0.704070510903176 0.170985691968176 0.90907217624356 0.93328801054271 0.848595894190547 0.841263296018306 0.970594728717164 0.000254575286260225 0.545234724669223 0.0941503946156322 0.834385970663102 0.875774137595818 0.738523463724103 0.727571383286024 0.943289440270066 0.000451308350740947 0.680090118848423 0.155614303148305 0.899328635873881 0.925927928662468 0.83355840740762 0.825647165772668 0.967205930492099 0.000121023416900073 0.363012872443203 0.0470780570213882 0.705429816860627 0.770168113999105 0.573112663186571 0.55936598957069 0.88772059586066 0.000423875909132637 0.66628906923388 0.147547622602279 0.893504593619034 0.921508403979608 0.824671217228097 0.816430580425749 0.965156586486596 0.000633507204156359 0.749038123708886 0.205555674716505 0.926156141270915 0.946091988656196 0.875486128591974 0.869255192135462 0.976419370790971 0.00121072011224449 0.85091121741867 0.331003690616584 0.959973615933486 0.971064893253557 0.930773946336236 0.927079284081377 0.987528306049431 0.00112749633128253 0.841638036020704 0.315409702348159 0.957142345709637 0.968992824876477 0.926036371839943 0.922110019764708 0.986618951317843 0.000364488835988146 0.631915753163423 0.129546935333844 0.878258966806303 0.909867330019736 0.801757883849248 0.7927109981981 0.9597059065648 0.000346345126170336 0.619957047752316 0.123895282653362 0.872691303471056 0.905589838941844 0.793514112922161 0.784192281823131 0.957683638181782 0.000344446264808973 0.618660444066763 0.123299565938142 0.872079043112737 0.905118594278464 0.792611559338028 0.783260111649907 0.957460203146377 0.00045265735814293 0.680739424751173 0.156007061943614 0.899598655632329 0.926132464018218 0.833972268181305 0.826076593538545 0.967300510102963 0.000573297893299863 0.729791045573503 0.189716683512271 0.919024328758811 0.940762423211016 0.864178289644214 0.857473606650701 0.97400571452905 9.51790904347635e-05 0.309478010868046 0.0373996993147871 0.653178538231563 0.724922342565849 0.513574804275854 0.49958493399551 0.861453728244057 0.000722366949177704 0.772914114469934 0.227835243668282 0.934651594343017 0.952411746908901 0.889113030285315 0.883473249650755 0.979261714385576 0.000365803640132021 0.632753191698377 0.129953664442183 0.878643577263078 0.910162296348419 0.802329783992028 0.793302268848919 0.959844970286586 0.000238265917536749 0.528770535577069 0.0886520651593401 0.825030770748706 0.868388097093088 0.725534438580463 0.714248811950068 0.939640962727461 0.000748628224328691 0.77912510384237 0.234183128302028 0.936800639898602 0.954005474444675 0.89258755005463 0.88710204656126 0.97997514437103 0.00032480605171392 0.604711799763919 0.117090251397599 0.86538294617888 0.899953563528205 0.782791762715165 0.77312426918727 0.955002826262775 0.000432700928822003 0.670856924351865 0.150159390654124 0.895450331608385 0.922986594916096 0.827631972142118 0.819500035583361 0.965843242649504 0.00123745427107553 0.853664149546374 0.335863849600226 0.960805466498922 0.971673040485954 0.932169762034391 0.928543876719419 0.987794780554686 0.000890148133933636 0.807502377723006 0.26667610822739 0.94631609161232 0.96103825917942 0.908106848209722 0.903328069225615 0.983107354157529 0.000675863704005786 0.76101481962993 0.216333297883409 0.930464883632719 0.949301164253393 0.882375943458395 0.876441128335593 0.977865378525672 0.000556473001737663 0.723873796915503 0.185177453078285 0.916778502247 0.939079528735556 0.860641990846591 0.85379227670135 0.973240373092271 0.00155129119298862 0.879740931507328 0.388069164138979 0.96849448869338 0.977280519602392 0.945155755652618 0.942180983660131 0.990242918009995 0.000733002166378767 0.775470996198765 0.230418588773371 0.935539265186306 0.953070283073595 0.890546842323724 0.88497055161215 0.979556670468282 0.000264773598672004 0.554957978049732 0.0975550248518859 0.839744039164921 0.879985783833733 0.746038973561683 0.735288852674806 0.945354929979188 0.000855678749317 0.801283370783464 0.259017763254338 0.944272232819543 0.959530934271862 0.904754697497924 0.899820825274411 0.982438221125899 0.00101803772351368 0.827531786738175 0.293762439228539 0.952747111437379 0.965769443791408 0.918721978636099 0.914443216366759 0.98519992480033 0.000580717340719097 0.732320674684132 0.19170241396872 0.91997665814025 0.941475378129729 0.865681373070933 0.859038785195794 0.97432948672319 0.000672335144801544 0.760060871931291 0.215446598809993 0.930125218612942 0.949048472191687 0.881831206508374 0.87587277269041 0.977751718982592 0.000545267806931405 0.719787188473194 0.182126141071331 0.91521244102073 0.937904703511488 0.858182964865947 0.851233277195789 0.972705177440962 0.00095577875587945 0.818328904794798 0.280829978354485 0.949820555555133 0.963618614057144 0.913878598849837 0.909370016464161 0.984250072076402 0.000607736804292232 0.741146027459606 0.198852577364731 0.923263325326086 0.943932876220484 0.870885052576296 0.864459514907054 0.975443396679626 0.000476410327871708 0.691755613347375 0.162863457120453 0.904126611222485 0.929557485054659 0.840936564636559 0.833305887115722 0.968880828948389 0.000903940161578381 0.809883177883119 0.269696380866988 0.947092538470449 0.961610412872832 0.909383008356493 0.904663627115516 0.983361033946402 0.000434791744194351 0.671920884150126 0.150775831728084 0.895900945950705 0.923328688564756 0.828318845403755 0.820212274566891 0.966001979224855 0.000248465471518184 0.539203402988499 0.0920983790161715 0.831000873212338 0.87310634699708 0.73380407862784 0.722728539039014 0.941975498519912 0.000244754782806285 0.535461703239964 0.0908475917045091 0.828876623302059 0.871429461552366 0.730853799122936 0.719702396531101 0.941147365111794 0.00126807920866097 0.856695553630658 0.341345584032968 0.961716930129278 0.972339055891484 0.933701194457907 0.930151038175954 0.988086393697797 0.000634757753013408 0.749408885059779 0.205878109215894 0.926290984668086 0.946192542967872 0.875701080590575 0.869479297143735 0.976464762844486 0.000145870431382078 0.407200246931397 0.0562016500024715 0.742700017226987 0.80155160697618 0.618059939071882 0.60476248951373 0.905031644336548 0.000432871101059193 0.670943778172773 0.150209596378196 0.895487152991282 0.923014552069518 0.827688082299973 0.819558215755892 0.965856217644239 0.00029788817168979 0.583850369132923 0.108436203499822 0.854979328720986 0.891887891275551 0.767718509966996 0.757587892401182 0.951134209427193 0.000763531199988159 0.782501106418899 0.23773942169376 0.937958531142253 0.954863339176361 0.894464224967222 0.889062650568949 0.980358609442425 0.000323358982282313 0.603643630696055 0.116629284808246 0.864861760706599 0.899550686237427 0.782031355931929 0.772339861184879 0.954810495858006 0.000440930279444667 0.675005275326599 0.152580532360048 0.897201776138846 0.924315733527689 0.83030422508294 0.822271286493864 0.966459616136123 0.000656138661882698 0.755582705157735 0.211350754033483 0.928522600232127 0.947855537849402 0.879264716217832 0.87319548086334 0.977214682705537 0.000366849024217049 0.633416315608243 0.13027677920928 0.878947646990916 0.910395446730101 0.802782146239967 0.79376998007183 0.959954855225869 0.00185661731945056 0.897518696075715 0.431566858300286 0.973546438365346 0.980951327563096 0.953771468073007 0.951239906727111 0.991836872858415 0.000723619271411353 0.773218211385989 0.228140336393987 0.934757386556018 0.952490248796728 0.889283811737436 0.883651580506558 0.979296887192289 0.000193846653059583 0.477227023025703 0.0733339351881088 0.793220162769858 0.842959726030616 0.682593963195578 0.670344930214995 0.926819021306328 0.000428203391244605 0.668544711349305 0.148830339761364 0.894467679092523 0.922240278370117 0.826135665021742 0.817948664020338 0.965496713244692 0.000978641559501834 0.821820177341372 0.285633523448228 0.95093638658258 0.964439107606691 0.915722748707268 0.911301339982817 0.984612703240802 0.000252380062414308 0.543085953299929 0.0934141819959766 0.833185440327088 0.874828620586081 0.736847191692535 0.725850963115827 0.942824251714501 0.00072019963975906 0.772385904817407 0.227306671842441 0.934467694592438 0.952275274730847 0.888816223147979 0.883163330426995 0.979200560176096 0.000324767841124392 0.604683668198898 0.117078085511996 0.865369235677479 0.89994296688246 0.782771751970972 0.773103625961815 0.954997768721942 0.000422967989796912 0.665811929159057 0.14727801512121 0.89330030120253 0.92135310337268 0.824360836706166 0.81610886467787 0.965084374404181 0.000634353643748871 0.749289194949817 0.205773944489308 0.926247464479429 0.946160090313802 0.87563170096417 0.869406962616835 0.97645011371672 0.000474026542060718 0.690684472967181 0.162180385642636 0.903690708664239 0.929228156994333 0.840264118196923 0.832607603009819 0.96872915817053 0.000563640056903788 0.726425790117741 0.187117255577894 0.917750221176643 0.93980795065624 0.862170632878981 0.855383429125464 0.973571831234212 0.000753105725689359 0.780150353639303 0.235255064496925 0.937153033667346 0.954266618954205 0.893158355505513 0.887698335150447 0.980091917044976 0.000138705546478529 0.395100011988598 0.0535886995321837 0.732956921858138 0.79341716205916 0.606100289614576 0.592660879256306 0.900612930848732 0.000293466929132301 0.580211633441436 0.106998580521423 0.853114873362499 0.890437142641518 0.765040491363541 0.754830375135424 0.950434300399467 0.00063155051412423 0.748455801883935 0.205050648678205 0.925944164468245 0.945933899072456 0.875148306109899 0.868902995744612 0.976347995287673 0.000400790307349666 0.653718091637073 0.14063911307091 0.888054816201531 0.917359143782069 0.816422690236971 0.807884680096758 0.963222590935463
49801 0.00661225341441419 0.475375680164535 0.429287291663986 0.95820401189823 0.997015537229022 0.943522831169585 0.963184546866211 0.998841235047605 0.00337149734903351 0.315311794210167 0.276561137137823 0.920958052316783 0.994144621436575 0.894632571413276 0.93005293690199 0.997722544783965 0.00574949864932241 0.44046946080634 0.395215851573271 0.952192304206698 0.99656626358874 0.935541513936165 0.95785770579837 0.998666429828863 0.00518553624707102 0.41506551892542 0.370692763045958 0.947238738570306 0.996192092090893 0.928991346098907 0.953462467408849 0.998520772065993 0.0021143639386212 0.223868156853938 0.193184760036817 0.879486058528796 0.990683965411459 0.841721893361709 0.892797408508403 0.996368795357837 0.00437089810467045 0.374072068742297 0.331597354933468 0.937967137006814 0.99548190663333 0.916794840826637 0.945221298421032 0.998244126425787 0.0050915377014986 0.410608289235688 0.366413545892559 0.946312165502801 0.996121699181299 0.927768755360567 0.952639728338766 0.998493361982367 0.00142679976179726 0.162836342298783 0.139019641402546 0.831116867000511 0.986246998107698 0.781953546739817 0.848852654584396 0.994624663195489 0.00483866173487252 0.398277552593505 0.354611485034469 0.943650910937856 0.995918807334787 0.924261888220624 0.950275644075689 0.998414345279621 0.00528725678891336 0.419814504306924 0.37525976182136 0.948206245651462 0.996265458570489 0.930268831425763 0.95432135071999 0.998549337498091 0.00503961014862524 0.408117100644867 0.364024883647046 0.945786285460571 0.996081690499822 0.927075237150171 0.952172695199196 0.998477782066167 0.00287737616132044 0.28203788493826 0.245907805657391 0.908583597969689 0.993142615883519 0.87867964075917 0.918977070926669 0.997331170063691 0.00440293015986406 0.375790831508563 0.333224854840275 0.938392492234868 0.995514772745679 0.917352581052284 0.945599797240631 0.998256934416487 0.00386190109205084 0.345448477642009 0.304642034941819 0.93032747444536 0.994886867670652 0.90680677226447 0.938416366080671 0.998012149079975 0.00529265674455245 0.420064482204571 0.375500380114345 0.948256621463317 0.99626927478519 0.930335371802944 0.954366065080446 0.998550823280941 0.0092571410975205 0.5598515921363 0.513590958536982 0.969862882653387 0.997872086978506 0.959102181692931 0.973492545029276 0.999174238036349 0.00517769647815985 0.414696318676061 0.370338043078528 0.947162677167821 0.996186318425754 0.92889095375461 0.953394936782634 0.998518523965049 0.00305368488543233 0.2942713804751 0.257135416644777 0.913418581280154 0.99353711277423 0.88489586779237 0.923308746298606 0.997485314702351 0.00966046927734163 0.57043199995494 0.524338592197884 0.971096167346501 0.997961575448767 0.960758003295049 0.974581187939191 0.999209008510047 0.00630318220076491 0.4633762105447 0.417525316580862 0.956231237508004 0.996868683825423 0.94089984372482 0.961437393387631 0.99878410733014 0.00794694610756575 0.521644131280858 0.475132563916837 0.965023230002536 0.997518863384493 0.952618912469708 0.969217271627128 0.99903695681179 0.00437692736984653 0.374396298850626 0.331904291400803 0.938047645961195 0.995488129474981 0.916900393655648 0.945292941725969 0.998246551519491 0.00605149769518014 0.45319739979153 0.407588691834672 0.954482711715808 0.99673805239915 0.938578182795464 0.959888124820515 0.998733281501089 0.00649861946989201 0.471025958799164 0.42501763775941 0.957499576188116 0.996963163505159 0.942585782865586 0.962560773990225 0.998820862228341 0.00471310021116938 0.391963642320695 0.348588787483551 0.942229564208686 0.995810009565074 0.922391695915001 0.949012370395654 0.998371965625287 0.00649964238347892 0.471065431478413 0.425056353007329 0.957506022566376 0.996963643107993 0.942594355716922 0.96256648270845 0.998821048794662 0.00305920220419203 0.294647554401668 0.25748143863546 0.91356167174292 0.993548728968582 0.885080166225736 0.923436861647573 0.997489852449041 0.0100087059166194 0.579172826841797 0.533249893202922 0.9720832904837 0.998033050090007 0.962084409954307 0.97545229935732 0.999236777024099 0.00640015615636235 0.467199018535028 0.421266809599595 0.956869835830491 0.996916282652634 0.941748504657104 0.962003050787518 0.998802624966734 0.0106905923113924 0.595313757654742 0.549783005636213 0.9738348642345 0.998159544736691 0.964440392626861 0.976997493844729 0.999285915319176 0.0115684989411486 0.614385871890991 0.569448999399297 0.975793348218964 0.998300481964475 0.967078289233946 0.97872442394948 0.999340655023922 0.00936970384266027 0.562855620324995 0.516638123391422 0.970217433596199 0.997897835234246 0.959578051672868 0.973805547768349 0.99918424283407 0.00963737955500006 0.569839810947741 0.52373591341253 0.971028268415076 0.997956654124838 0.960666802313535 0.97452126098559 0.999207096443721 0.00679096119334468 0.482075402459801 0.435877134241558 0.959266116060893 0.997094368011747 0.944936569340549 0.964124826059602 0.998871896911783 0.00103239907007608 0.123335343881424 0.10457442685911 0.780677667005113 0.981085041920732 0.721746942023721 0.802451430587133 0.992583475793996 0.00758817635601154 0.510016824921822 0.463537373359417 0.963417259259467 0.997400922617082 0.950472623749934 0.967797445749037 0.998991105592287 0.00576058421559547 0.440946996367136 0.39567902001091 0.952280420902068 0.996572886844946 0.935658246731293 0.957935841610675 0.998669007532469 0.0047285434569528 0.392747262527416 0.349335512804145 0.942408216100004 0.995823701297429 0.922626657629603 0.949171178358777 0.998377299234336 0.0119823542392287 0.622777488420022 0.578147065735672 0.976619423957522 0.998359770761318 0.968192080242927 0.979452580111658 0.999363679833648 0.0037174251421261 0.336846280921949 0.296595538498731 0.927805432874324 0.994688437421286 0.90352161114236 0.936167039917559 0.997934752862858 0.0130181694977928 0.642289224816488 0.598478950320364 0.978461751063073 0.998491662220623 0.970678522448119 0.981075987894445 0.999414893891287 0.00618160239567376 0.458506291993025 0.412766619082561 0.955403566768085 0.996806904318897 0.93980050688859 0.960704125756752 0.998760071291795 0.00319662691121031 0.303890860052007 0.265998504564614 0.916979652057052 0.993825205832537 0.889488136413733 0.926495771427495 0.99759783616011 0.00315497120883866 0.301114482385198 0.263437302882201 0.91597240385435 0.993743929043819 0.888188016607874 0.925594609774029 0.997566095652505 0.00164463533882541 0.183176768378026 0.156942771075601 0.850161248322193 0.988049415854318 0.805242777899996 0.866218962502157 0.995334329116948 0.000812254573899539 0.0996369820684701 0.0841349340234346 0.736833055991649 0.976076015897843 0.671085010050819 0.761630537584787 0.990590239775205 0.00389231756842342 0.347231447380067 0.306312951945282 0.930836237914399 0.994926775603751 0.907470206399805 0.938869943924806 0.998027712588071 0.00219037604715467 0.230078195333111 0.198761622753173 0.88318752263497 0.991005028424733 0.846380648649073 0.896138309879474 0.996494632548971 0.00343839450360756 0.31958344517618 0.28052290293246 0.922381320598445 0.994258272323653 0.89647658437907 0.931324650223458 0.997766905401068 0.00701786635964584 0.490342725373538 0.444031422030589 0.9605398239076 0.997188690789018 0.946633420409234 0.965252110214044 0.998908580613979 0.00352720249742377 0.32517338822026 0.285716518966593 0.924193690175971 0.994402524483255 0.898827475127484 0.932943377486273 0.997823201491301 0.00118015182218424 0.138558825440131 0.117793366586269 0.80274274885397 0.983416293143822 0.747825682746296 0.822823101886269 0.993506934788996 0.00732617877190752 0.501167864991289 0.454746407502359 0.962148888076667 0.99730751632185 0.948779306353548 0.966675688301204 0.998954787804026 0.00484790958057958 0.398737465742453 0.355050727386141 0.943752849321769 0.995926598582233 0.924396092122595 0.950366228333475 0.99841737996258 0.00131241441476237 0.151748327994846 0.129302892492484 0.81904392904409 0.985064551092042 0.767349878718773 0.837800156272323 0.99415823940553 0.00635601151717442 0.465465476914958 0.419569488267685 0.956581442744572 0.996894794173776 0.94136519743855 0.961747609187892 0.998794265318177 0.00324212737478503 0.306898657413202 0.268776066733068 0.918052722966859 0.993911612349536 0.890874258751531 0.927455573512006 0.997631576469548 0.000994682645887028 0.119363434145283 0.101136994932441 0.774232284421486 0.980381167940955 0.71420372463185 0.796479113631258 0.992304131512355 0.00703787964650353 0.491059441940837 0.44473951636007 0.960648381105392 0.997196719107759 0.946778115144409 0.965348171315855 0.99891170276506 0.00607862717917266 0.454312869426931 0.408675804130767 0.954677833321801 0.996752651850068 0.938837114394515 0.960061044314276 0.998738962232394 0.00251568322203957 0.255579515389941 0.221791796931163 0.89676305732454 0.992161599187886 0.863572988074992 0.908364910754327 0.996947525801049 0.00573298120604497 0.439756439528139 0.394524433397738 0.952060409063018 0.996556347616533 0.935366799601319 0.957740747072938 0.998662570594678 0.00543146421731072 0.42641802355735 0.381623430166801 0.949518911055292 0.996364776732896 0.932003504016405 0.955486310012986 0.998588003187427 0.00304735538441989 0.293839342154559 0.256738065458171 0.913253844412752 0.99352373513681 0.884683712659695 0.923161244268526 0.997480088785755 0.00558401061018602 0.433243748653222 0.388217431798915 0.950837337587147 0.996464274609949 0.93374746579047 0.956655998965854 0.998626734114887 0.00244137451950085 0.249902908489746 0.216647237891922 0.89394697020524 0.991924349738428 0.859992894116532 0.905832065296577 0.996854675557617 0.00239072877647383 0.245984591252947 0.213102210914533 0.891938191710067 0.991754268742324 0.857443542014349 0.904024236377815 0.996788095755124 0.00721893380356919 0.497454182187423 0.451065663599088 0.961604169386634 0.997267331507246 0.948052572864266 0.966193826229829 0.998939162056421 0.00343141460966278 0.319140216466456 0.280111545394482 0.922235210771749 0.99424662011667 0.896287194284565 0.93119411954915 0.997762357555454 0.000642978339487599 0.0805322827940138 0.0677788832311676 0.689054043371868 0.969961801206852 0.617564693506554 0.716622156078041 0.988140332030014 0.00534684632868833 0.422561331046735 0.377904950818114 0.948756808554613 0.996307146005494 0.93099619156111 0.954810008551273 0.998565567464424 0.00651843561410784 0.471789601180931 0.425766726968486 0.957624112394702 0.996972427789087 0.942751407119875 0.962671057880196 0.998824466031175 0.00436127583086335 0.37355393220555 0.331106929478724 0.937838218185506 0.995471939946828 0.916625832180899 0.945106573150268 0.998240242285653 0.00624401468652307 0.461017077444525 0.415218995458563 0.955832293931952 0.996838918035283 0.940369871822875 0.961083971676252 0.998772526829443 0.00317570811092217 0.302499343204939 0.264714515286381 0.916476854976456 0.993784654841896 0.888839025794914 0.926045958884584 0.997582000436024 0.00523662526324201 0.417460247528093 0.372994731541587 0.947729119245038 0.996229295239526 0.929638726338293 0.953897818022273 0.998535257531476 0.00507427807639146 0.409782571757765 0.365621570544407 0.946138503592601 0.996108491636138 0.927539704684628 0.95248550626779 0.998488218872083 0.00392458163101456 0.349112252116228 0.30807672159436 0.931367879885677 0.994968434980706 0.908163736228326 0.939343857106864 0.99804395831945 0.00306199448632846 0.294837782574894 0.257656436937925 0.913633909473469 0.993554592004401 0.885173214597399 0.923501537606195 0.997492142758986 0.0046555958467471 0.389028103871868 0.345793354276527 0.941554525982584 0.995758231694614 0.921504166523251 0.948412248842827 0.998351794765001 0.00297327033027172 0.288743252750697 0.25205575522266 0.911278135936502 0.993362946914269 0.882141274080517 0.921391761555553 0.997417270830046 0.00185565013848821 0.201967382773138 0.173614248261303 0.864922839494564 0.989396178382597 0.823510929216928 0.879622597697336 0.99586356051676 0.0107855271134349 0.597464967720141 0.551994104998353 0.974061621577789 0.998175889712274 0.964745618754825 0.97719748437464 0.999292264156174 0.00694587684404903 0.487748100646951 0.44146958339032 0.960144369612679 0.997159430813749 0.946106421038409 0.964902155015035 0.99889720137553 0.0115251299423717 0.613485246787601 0.568517129796807 0.97570343168806 0.998294022875959 0.966957096498579 0.978645156740557 0.99933814653519 0.00173571991384426 0.191394215604589 0.164219949183053 0.856910249719326 0.988670457502296 0.813571324857355 0.872353290554227 0.995578486374345 0.00460505843113004 0.386425003238133 0.343316988741143 0.940948179173533 0.995711663967405 0.92070732362242 0.947873109153754 0.998333652500056 0.00235237931142276 0.242990527475085 0.210396703438363 0.890365903226761 0.991620650356483 0.855450697738943 0.902608597358884 0.996735779804627 0.0015890030000078 0.178075825128784 0.152436034796682 0.84571732233187 0.987635508374149 0.799780399611804 0.862174070204549 0.995171500971638 0.00263208127787929 0.264302392708883 0.229717357146098 0.90088636271444 0.992506505532655 0.868828010034115 0.91207027120474 0.997082460434246 0.00234433065922728 0.242359151779399 0.209826543758219 0.890030105723742 0.991592056648741 0.855025371550777 0.902306183509337 0.996724583318675 0.00431093098333485 0.370829100552876 0.328529344192957 0.937154909376464 0.99541907104185 0.915730299834934 0.944498432876284 0.998219637828956 0.00135195465706082 0.15561396291624 0.132686191483282 0.823407434170783 0.985495594012299 0.772613847681365 0.841798740530823 0.994328345989787 0.00568003445992146 0.43745870838252 0.392297549938418 0.951632699508541 0.996524174553076 0.934800351924795 0.957361446917245 0.998650048716726 0.0087437613335328 0.545619507269733 0.499201095209709 0.968133796667507 0.997746265876745 0.956783222038829 0.971965687670326 0.999125344173431 0.00372684316003195 0.337413842472038 0.297125666994383 0.927975365522383 0.994701838849497 0.90374277326057 0.936318641772509 0.99793998058278 0.00357990958919264 0.3284482326783 0.288764029727792 0.925229992820398 0.99448477182826 0.900173088086473 0.933868627304882 0.997855295010718 0.00515698145954955 0.413718562636657 0.369398866491069 0.946960646648526 0.996170978524705 0.928624323668406 0.95321555907552 0.998512550966585 0.00397819409641975 0.352213955358604 0.31098803669068 0.932233524675963 0.995036172540286 0.909293547501985 0.940115370609836 0.998070371874417
49821 0.0102129731241751 0.376745699778851 0.425137579263794 0.945501846599321 0.887038797211656 0.454989371408257 0.849973942950842 0.999904976414498 0.0252207165117457 0.602502095523716 0.649665173524988 0.977529710202858 0.95166835011775 0.676723427049496 0.934237589648437 0.999962102066748 0.00804012651591181 0.321957367615213 0.367460987881448 0.931638954123448 0.860498614285934 0.39605308103947 0.816526611981477 0.999879034423504 0.0247000670697938 0.597367368939103 0.64478049275893 0.977054956184291 0.95067476615904 0.672025556918131 0.932910931927418 0.999961282584226 0.00273575882964323 0.138457602064859 0.164311238322896 0.82182673447297 0.67613552288421 0.181635314735612 0.600996947257141 0.999642677518079 0.0214665384701558 0.562394858856361 0.61124617647945 0.973604726098799 0.9434872032312 0.639625749042499 0.923343583560116 0.999955303103872 0.0253978690910856 0.604220693703824 0.651297875366716 0.977686910145431 0.951997589196849 0.678292471108963 0.934677418163205 0.999962373237655 0.0179943123875358 0.517718936816829 0.56772415078588 0.968563325002765 0.933088795717889 0.597187129354762 0.90959388730877 0.999946489547556 0.020127035077072 0.546140307772482 0.595501071729616 0.971860036265729 0.939874726109491 0.624323620277764 0.918554616713161 0.99995226330418 0.0170451237910523 0.503936859438186 0.554140417387176 0.966839752912005 0.929561714793886 0.583850582183275 0.904954475994043 0.999943455290194 0.0109725668710833 0.39391692613977 0.442946883676897 0.949119559494145 0.894102755542559 0.473020215614512 0.858987263304244 0.99991162186484 0.0165662207672043 0.496690607013748 0.54696824414805 0.965897777692489 0.927640044768245 0.576791332064427 0.902431944004371 0.999941792424197 0.0245595160969818 0.595959372749665 0.643439333755304 0.976923426047669 0.950399691049041 0.670734734033815 0.93254382137846 0.999961055406732 0.00739446489217086 0.303823813607583 0.348080228508794 0.926066391727955 0.85006025239685 0.376060860951815 0.803549153540466 0.999868387876999 0.0105591190252184 0.384686457245331 0.433389054656214 0.947211541115053 0.890369911504912 0.463353234621173 0.854218431673594 0.999908123302313 0.0422393607514706 0.720954549464364 0.75966937213957 0.986693865361398 0.971067485122724 0.78109422185225 0.960341449480184 0.999977766230065 0.0193267367337651 0.535862544094052 0.585492721661357 0.970705693669019 0.937492688748916 0.614566837781271 0.915403947104523 0.999950246079103 0.0186422986959327 0.526710275669197 0.576545745649369 0.969642272993014 0.935303949998057 0.605824923282758 0.912513933115989 0.99994838349782 0.0225882567926291 0.575168145475929 0.623548014099123 0.974910645584312 0.946200864007019 0.651541495377239 0.926949619573384 0.999957571319587 0.0114678416569294 0.404625752299664 0.453990193931579 0.951233019203074 0.898256513897988 0.484161634979873 0.864309372202868 0.999915480771898 0.012964025777858 0.434852122206643 0.48490081337452 0.956679887393908 0.909054704422777 0.515188215407704 0.878221978862849 0.999925347597522 0.00583047833853303 0.255714733660888 0.295942344795581 0.90792608885943 0.81695718720165 0.321800670901213 0.763039984313625 0.999832826757688 0.0123350983058189 0.422517336650719 0.472332875998241 0.954543842254246 0.904804011566907 0.502601231266454 0.872731948376463 0.999921491618516 0.0122916959019118 0.421646813891143 0.471443506867199 0.954388742757757 0.904496176749095 0.501709058413162 0.872335035610699 0.999921210962626 0.0116048450812836 0.407523388492217 0.456970009702644 0.951787347526157 0.899349302834223 0.487162794119738 0.865712265678948 0.999916490072485 0.0114297235927232 0.403814648525732 0.453155452519466 0.951076543955583 0.897948292880023 0.48332052422834 0.863913892119727 0.999915195654974 0.00121452658787547 0.0665000106941111 0.0801675616869758 0.671547909899015 0.480632109428389 0.0895708718334191 0.400361773973276 0.999194253859412 0.0104649872719591 0.382546582303449 0.431168102631412 0.94675719670263 0.889483418701532 0.461103689512174 0.853087844731873 0.999907288136508 0.0243745044340708 0.59409152733283 0.641659004773782 0.976748031369295 0.950033012407181 0.669020587528104 0.932054577259122 0.999960752371822 0.0219636664152052 0.568145678932315 0.616792451231906 0.974199513468808 0.944722122430263 0.645002286346333 0.924983683230294 0.999956336926561 0.013593849390285 0.446702269907814 0.496915626528899 0.958629210083913 0.912952075177225 0.527185419904857 0.883270990628223 0.999928851535347 0.0047024797640168 0.216784362505261 0.252969207934505 0.888194331805575 0.782402719828678 0.276547567379899 0.721773526732506 0.999792499581683 0.0127741362894488 0.431182179351863 0.481168104725579 0.956056139102663 0.907811300535363 0.511453856776899 0.876614246202564 0.999924223387958 0.0134599484798802 0.444223451393426 0.494407150635681 0.958229405593129 0.912151301727823 0.524683504439798 0.882232395785565 0.999928134040674 0.0180795502930186 0.518920459977074 0.5689048295058 0.968709529698025 0.933388637740564 0.598344268582167 0.909988858130148 0.999946746437224 0.00722515073229644 0.298910994999529 0.342804166155921 0.924452790130359 0.84706176980188 0.370601781594105 0.79983955886245 0.999865281121623 0.0123459609005838 0.422734809989605 0.472555008172267 0.954582497216269 0.90488074931614 0.5028240336301 0.872830905843752 0.999921561551332 0.0182530917000165 0.521348946856303 0.571289452553967 0.969003110488573 0.933991032792324 0.600680348879586 0.910782640390961 0.999947262041058 0.0157230780514569 0.483423352461901 0.533782300508195 0.964105004214095 0.923994302333699 0.563781146144351 0.897656254164477 0.999938618684861 0.00474127183212599 0.218189146822048 0.254532271039657 0.889011415069322 0.783804747251515 0.278202062470142 0.723428111369953 0.999794204975751 0.045060080202357 0.734347853384029 0.771792668382436 0.987552726898677 0.972907276523296 0.792432058885097 0.962837196981177 0.999979219395404 0.00359823335755011 0.174615812622007 0.205609817999554 0.858595394206602 0.733209495331315 0.226110060178243 0.664746798906974 0.999728537172557 0.0146198512272846 0.465007195824856 0.515361631599582 0.961459129405252 0.918641309305085 0.545536607399883 0.890667792078655 0.999933913116963 0.00927163600013927 0.354107226762919 0.401464326448692 0.940245667148579 0.876878283209301 0.430899839542748 0.837091837241795 0.999895230267298 0.0142552805761621 0.458638932918796 0.508959812307093 0.960498357549471 0.916705618578353 0.539176969844635 0.888147589882657 0.999932198022885 0.00697838623156275 0.291628502633776 0.334963213530893 0.921971868684369 0.842472446219544 0.362475697409928 0.794177521201581 0.999860483292496 0.0136401747063447 0.447554874891768 0.497777848490446 0.958765778107335 0.913225777996428 0.528045035945902 0.883626122812827 0.999929096485337 0.0257847080377999 0.607924457791365 0.654812770329845 0.978022840562372 0.952701569563592 0.681668257149758 0.935618229699255 0.999962952428086 0.0169341173123864 0.502275242497985 0.552497632468585 0.966625991943965 0.92912526406345 0.582234737605931 0.904381237437327 0.999943078222401 0.00613125551018043 0.265464189519022 0.30659374052378 0.912069897821304 0.824403261986356 0.332942635655776 0.772067439022836 0.9998410744557 0.00936976235962467 0.356541520892298 0.404020533280877 0.940839942424378 0.878021009144078 0.433507722282094 0.838535836557135 0.99989633763876 0.0063828826316905 0.273430769414638 0.31526485407781 0.91526213116445 0.830185596279725 0.341991413867826 0.779111408930327 0.999847377334806 0.0119650416039399 0.415012443567531 0.464655104387781 0.953187043943241 0.902114800463049 0.49489290001713 0.869267633610209 0.999919033372752 0.0199080878425009 0.543372351081225 0.592809705363018 0.97155318335105 0.939240894051256 0.621702201321929 0.917715707861064 0.999951727542644 0.010173959516188 0.375838191601926 0.42419284077853 0.945302257492122 0.886650766361558 0.454030689493672 0.849480196135486 0.999904608307277 0.0153558384932694 0.477430909350811 0.527803424066816 0.963264890148764 0.922291074390336 0.557868324844618 0.89542960714087 0.999937127376333 0.0126276176459846 0.42831869269663 0.478251764496497 0.95556261053047 0.906828743190042 0.508533873147651 0.875344844320334 0.999923332840993 0.00490920368262035 0.224214056754949 0.26122541716273 0.892415744390774 0.789672600586625 0.285279436233273 0.730370957789858 0.999801276850896 0.0241522134963445 0.591825300789415 0.639497198267863 0.976533826816165 0.94958540333984 0.666938167985444 0.931457535176841 0.999960382136467 0.0134395267427194 0.443843503474585 0.494022433457427 0.958167759409723 0.912027895397658 0.524299658945815 0.882072394285023 0.999928023356392 0.0106016065274771 0.385647597513178 0.434385974918635 0.947414112688691 0.890765453681522 0.464362593046471 0.85472312520818 0.99990849540714 0.0166481753055291 0.497945127532193 0.54821143550566 0.966062688544891 0.92797616631852 0.578015822867486 0.902872900268117 0.999942083774587 0.00879682990079749 0.342070415827316 0.388786728638349 0.937194719658363 0.871035683834525 0.417941779334587 0.829727833460752 0.999889523063883 0.00195673703783426 0.103023596105896 0.123206983402657 0.767252489025395 0.598725378646581 0.136907241198023 0.518419009899002 0.999500100319253 0.0188053218171449 0.528921635961076 0.57871050170309 0.969902371806756 0.935838785102465 0.607941783850946 0.913219690219609 0.999948839437564 0.00304556534949792 0.151797538748584 0.179622758350641 0.837039239727146 0.699234818941991 0.198178361489036 0.626494950809087 0.99967911374046 0.00706004836305028 0.294054798075903 0.337578230038399 0.922810590830085 0.844021135116935 0.365187556060372 0.796086087155102 0.999862108170138 0.00529687051193456 0.237781451351381 0.276234948992777 0.899533492819175 0.802080271402287 0.301107755275801 0.745147940007751 0.999815890042273 0.00936126135133002 0.356331337191129 0.403799924893142 0.940788921858353 0.877922842063747 0.433282718482937 0.838411740498675 0.999896242621933 0.0163296672667369 0.493035332480153 0.543342399738134 0.965412821325746 0.926652351614089 0.573217935245371 0.901136837997691 0.999940935069005 0.00996236146286306 0.370871003931139 0.419015607219779 0.944194049802338 0.884499438274289 0.448773113498102 0.846745324489375 0.99990256158586 0.0221317751669949 0.570057622685376 0.618633590488776 0.974394759367625 0.945127874754909 0.646785506321298 0.925522898261226 0.99995667601624 0.0103957642557947 0.38096369237209 0.429523979699557 0.946418113022981 0.888822412749988 0.459437613972185 0.85224531490812 0.999906664318793 0.0159739145731279 0.487440506598831 0.537782276198016 0.964657423875619 0.925116074052172 0.567732173610245 0.899124311979007 0.999939597886352 0.0189582814741552 0.530978439424979 0.580722241666621 0.970142470911423 0.936332783520709 0.609908028982145 0.913871812785206 0.999949260102219 0.0191376805761148 0.533368802680421 0.583058157485592 0.970419328727906 0.93690275597374 0.612189929357764 0.914624529635602 0.999949744911861 0.0109969713145754 0.394453358900042 0.443501227116736 0.949227929438208 0.894315257423264 0.473580198777624 0.8592591387457 0.999911820151736 0.031454033318793 0.655471517724957 0.699484515177806 0.982015755934037 0.96111205073094 0.724327695065507 0.94689710496743 0.999969806469551 0.00885595670841305 0.343593100983598 0.390393973865467 0.937591359210166 0.871792985992083 0.419586811979358 0.830680550577708 0.999890267127769 0.0048842766425828 0.223325494301992 0.260239381300014 0.891923609533168 0.788821692903482 0.284237537625938 0.729362360576216 0.999800257861997 0.0220409826909929 0.569027042633061 0.617641349021174 0.974289670785616 0.944909460715663 0.645824576534157 0.925232621494824 0.999956493522463 0.00805123460404255 0.322261279622538 0.36778455436787 0.931727543238441 0.860665606299075 0.396386047016793 0.81673503083121 0.999879202649096 0.040903304460636 0.714158152751977 0.753493504068533 0.986246310085244 0.97011025433893 0.775306071727604 0.959044315343043 0.999977007979927 0.0161131149175194 0.489643832624922 0.539973431602131 0.964956829724794 0.925724663802503 0.569894901485856 0.899921287953109 0.999940128135925 0.00815625370452499 0.325121478860991 0.370827720203603 0.932553976591473 0.86222504134663 0.399516319336227 0.818682557090412 0.999880770460984 0.00255684461691008 0.130564768988281 0.155210118126028 0.811679276613479 0.661112107174004 0.171771857823645 0.584629270760414 0.999617615011658 0.0210313788543393 0.557238669960081 0.606262605913535 0.973061636256281 0.942361123041096 0.634788615927155 0.92184936670432 0.999954358036652 0.0134157062817746 0.443399685074698 0.493572968810743 0.958095626592773 0.911883518649225 0.523851167372831 0.881885222468689 0.999927893825551 0.00288371887238223 0.144879522834794 0.171693327032657 0.829430060133378 0.687592652439854 0.189619126774546 0.613593101448959 0.999661055355139 0.00770046146120251 0.312534249594661 0.357408080191094 0.928815516662319 0.855193643485108 0.385694919021422 0.809918846849894 0.999873656099798 0.0118690477738622 0.413034616977784 0.46262779273298 0.952821926198939 0.901392552829926 0.492855117300327 0.868338394975484 0.99991837065939 0.0110484327263137 0.395581509247269 0.444666646306336 0.949454959120293 0.894760608543371 0.474757227879937 0.859829061140664 0.999912235406505 0.00811992008180237 0.324134598095594 0.369778118621393 0.932270307583857 0.861689448519129 0.398436939024419 0.818013422157231 0.99988023263035 0.0106931806181771 0.387709263233648 0.436523060295137 0.947845533693495 0.891608455864899 0.466525514813635 0.855799250657474 0.999909287357584 0.00265354791493038 0.134848371227818 0.160153349362524 0.817302784251425 0.669400460519101 0.177131960511183 0.593638426434789 0.999631580849649 0.00272424446301369 0.137953876152406 0.163731329015849 0.821206610235134 0.675208724878094 0.18100750623016 0.59998233894682 0.999641163649401 0.0272191182506266 0.621097122666137 0.667272315861828 0.979186917097863 0.955145340890555 0.69361201328623 0.938888028950728 0.99996495638742 0.0158906138321615 0.48611316335781 0.536461325549398 0.964475834208659 0.924747170195378 0.566427808844814 0.898641392739167 0.999939276129842 0.0207797823038091 0.554203841607685 0.603324600349107 0.972737549106857 0.941689820480643 0.631934240383938 0.920959207240922 0.999953793568859
49841 0.0010774004088425 0.339184862722334 0.612323519762506 0.942090851481825 0.938479534351733 0.970347994559547 0.917197488210675 0.999684315309736 0.000470459610902636 0.183003050174316 0.408030280311805 0.876535403601498 0.869402652909915 0.93455872656198 0.828589093027779 0.999276905465685 0.00130017460614767 0.382545364107298 0.655941540918426 0.951542481887538 0.948488356850438 0.975308517442241 0.93041197101018 0.999738449455114 0.000953841624854629 0.312413226734375 0.583013662586993 0.935068924334202 0.931051755697164 0.966631099064131 0.907453574198247 0.99964339262327 0.000282879430941437 0.118677955342526 0.292972442444335 0.810174688621938 0.800082564810678 0.895672918387962 0.743984789597301 0.998797765292618 0.00104358073974498 0.332065915982315 0.604717915069271 0.940324259398318 0.936610187240208 0.969415437395873 0.91474021896226 0.999674077114407 0.000876688285382376 0.294571293624286 0.562357103392996 0.929750986983608 0.925431044807318 0.9637980641722 0.900115503966702 0.999611991458981 4.68205829042606e-05 0.0217970294029475 0.0641683773378782 0.413918855182986 0.398403059330538 0.586886814049336 0.324723053582606 0.992778438315139 0.00107716303546449 0.339135423472999 0.612271155862597 0.942078816286376 0.938466797641863 0.970341647136084 0.917180734262613 0.999684245689563 0.000310543520471175 0.128792390062933 0.312671304876347 0.824114550896296 0.814593941878668 0.904077566431586 0.761353554134021 0.998904776713632 0.000803795425001422 0.276845297492337 0.54087212819474 0.923860287108521 0.919209575421223 0.960641508068278 0.892028324183657 0.999576788609485 0.000587022886639661 0.218460201530716 0.462410116558353 0.898575219103351 0.89255967407332 0.946868569698657 0.857799340545232 0.999420472389981 0.000613772770980157 0.226168389755214 0.473510814784054 0.902567241336969 0.896761262064373 0.949067532741395 0.863151858426879 0.999445730604952 0.000959689246856114 0.313728891175441 0.584500178567439 0.935439375830354 0.931443445992662 0.966827866927994 0.907966072440368 0.999645566823191 0.000993523962196532 0.321243940392289 0.592897712846365 0.937502575972301 0.93362528525995 0.96792236523141 0.910823553613176 0.999657644595212 0.00119049902965168 0.361930694530096 0.635763736930113 0.947308019430002 0.944002715431575 0.973092123112289 0.924477570942022 0.999714329446839 0.00068980641624504 0.247272524526276 0.502701540580305 0.912371663663399 0.907089784215125 0.95442899883096 0.876379311927139 0.999506832107285 0.00071407163045308 0.253768087661442 0.511348757460557 0.915098470843762 0.909964732668086 0.955910314956859 0.880078912212148 0.999523594263262 0.00137703401281231 0.396218143300438 0.668801719729808 0.954126434120375 0.951226819842988 0.97665625797694 0.934044587331446 0.999753063342579 0.00057948149216672 0.216259338210788 0.459195598217979 0.897390016992382 0.891312679664827 0.946213921548519 0.856213896253212 0.999412930395681 0.000976853216389505 0.317561807990121 0.588802929581989 0.936502740397912 0.932567882262921 0.96739225966865 0.909438135890573 0.999651798264816 0.000613508455150578 0.226092966932817 0.473403368831694 0.902529332925517 0.896721353191793 0.949046694956208 0.863100940612352 0.999445491796731 0.000969056130200305 0.31582593094681 0.586859396552768 0.936024055370469 0.932061685567248 0.967138269373092 0.908775294352542 0.999648994856768 8.64644777276614e-05 0.0395250562795572 0.112398265104235 0.566027649066014 0.550162410130055 0.724034017191851 0.47035983861073 0.996076682657135 0.00189058841286212 0.474078895278456 0.735019538342261 0.96618261154545 0.964016314077143 0.982897436286471 0.951108091844522 0.999820220977647 0.00098456012093034 0.319268999582552 0.590706126277609 0.936968908282326 0.933060873234028 0.967639486996351 0.910083922422884 0.999654525628514 0.000272589098362913 0.114855603848775 0.285354035646526 0.804408688171667 0.794087925432459 0.892158262914845 0.736861259055822 0.998752424312237 0.000215350473407416 0.092975702723426 0.239793386076188 0.764646347726811 0.752872030091087 0.867291807669691 0.688681464051229 0.998421260796377 0.000589448692535536 0.219165525094316 0.46343601867569 0.898950662948777 0.892954732941189 0.947075775203732 0.85830192233646 0.999422857390421 0.00103716334512504 0.33069777791649 0.603240974539066 0.939976819247247 0.936242589437935 0.969231827964658 0.914257407307947 0.9996720590387 0.000480530291390293 0.1861925691734 0.413158404066596 0.878810396476606 0.871789851656911 0.935842821307447 0.831577802877822 0.999292056069009 0.00130209638740362 0.382894753983687 0.656275231615472 0.951610628817603 0.948560566679192 0.975344107678997 0.930507664046636 0.999738835882624 0.00119585172567895 0.362968580084621 0.63680318066801 0.947531763164171 0.944239668201994 0.973209477232817 0.924790561993018 0.999715609283453 0.00116092063761549 0.356134128178299 0.629911097010251 0.946036445091737 0.942656205184991 0.97242466385367 0.922700004523902 0.999707044479778 0.000487518206261411 0.188391176740494 0.416664899798749 0.880340361444648 0.873395679376299 0.936704635090191 0.833591146626062 0.999302201283085 0.000838437621012245 0.285378992090255 0.55133947535941 0.92677819058853 0.92229071668097 0.962207505594706 0.896028837413957 0.999594281637551 0.00217136519143576 0.508742076868822 0.761149201626387 0.970434250200226 0.968531436536329 0.985080080351544 0.957170939513462 0.999843508388766 0.00122970989197215 0.36945648653086 0.643243357262794 0.948904221846087 0.945693305620634 0.973928742022142 0.926711872244596 0.999723446750413 0.000360155532004865 0.146362896993927 0.34538250224622 0.844583915060321 0.835950744996662 0.916187342440109 0.787241314696054 0.999055549839942 0.000840183814402941 0.285803832812581 0.551854496143694 0.926919367840561 0.922439822041702 0.962283152427664 0.896222663012073 0.999595125226932 0.00166258569479346 0.442130509640547 0.70919931503018 0.961714089764446 0.959273610531275 0.980593195146285 0.944761551689503 0.999795524896865 0.00225258033576044 0.51793568893972 0.767775357303795 0.971472065295702 0.969633954062363 0.985611420925592 0.958654486910923 0.999849162004905 0.00109097890539445 0.342000719076259 0.615295574058329 0.94277108327561 0.939199448878923 0.970706623686093 0.918144724108699 0.999688247383 0.00119833033849394 0.36344804296128 0.637282500974923 0.947634728072446 0.944348714152243 0.973263473459451 0.924934619261964 0.999716198051108 0.000616726517373024 0.227010248353926 0.474708558050388 0.902988874362331 0.897205158513273 0.949299242898273 0.863718304081302 0.999448385384674 0.000455185174804119 0.178117554839225 0.400079186204511 0.872917167363418 0.865607434483362 0.932509987363462 0.823848124705131 0.999252647642304 0.00123515144762287 0.370486932453291 0.644257195330585 0.949118137486206 0.945919897831913 0.97404075706898 0.927011551044673 0.999724666291459 0.000166613470883667 0.0734767566576282 0.19616284207646 0.715385347900814 0.702106695240158 0.834875633388853 0.631189519552215 0.997960297977482 0.0019038772190594 0.475828904344184 0.736384081020732 0.966411156101393 0.964258957324153 0.983015004587851 0.951433391989258 0.999821477963402 0.00103539748854815 0.330320330411268 0.602832633943904 0.939880504977655 0.936140690236373 0.969180917678525 0.914123593626846 0.999671499343008 0.000183902646505112 0.0804889034951484 0.212201786630337 0.735056818894652 0.722339724696337 0.848042654551839 0.653864649479299 0.998151733251304 0.000594321904894918 0.220578622403121 0.465485184234115 0.899696560529038 0.89373965795406 0.947487187739833 0.859300907177669 0.999427589819808 0.000838088486344652 0.285293988791091 0.55123636006219 0.92674989814971 0.922260835754975 0.962192344350735 0.895989997036382 0.999594112548403 0.00142122303549716 0.403809282683097 0.675770194222195 0.955491142237222 0.952673510819062 0.977366618119379 0.935966622866229 0.999760749906739 0.00100251880818213 0.323214262066382 0.595073452952895 0.93802909166984 0.934182172339118 0.96820129887383 0.911553624925323 0.999660718303968 0.00138119187386105 0.396940613607648 0.669470115473692 0.954258394299621 0.951366695914182 0.976724989692146 0.934230333050616 0.99975380754836 0.000241764929960516 0.103205412368465 0.2615192589092 0.784831845879626 0.773768595636383 0.880054706181249 0.712936258275984 0.998593543254577 0.000429916585093097 0.169906224435417 0.386446609048406 0.866442445163278 0.858820522885152 0.928823884774546 0.815402075305382 0.999208736355387 0.00251163562974873 0.545099847978547 0.786660081181899 0.974345481459865 0.972687304949074 0.98707962125409 0.962769449677919 0.99986475276301 0.000808918781021089 0.278120157574301 0.542450803647951 0.924306380744242 0.919680548120059 0.960881229576079 0.892639244629486 0.999579470083033 0.000124252191558044 0.0558362844885369 0.153962161667974 0.652099248504825 0.637364693923872 0.790373492289499 0.560678855138781 0.997266687868438 0.000414175491734685 0.164707720666332 0.377636851083338 0.862064749211989 0.85423502820852 0.926317018473091 0.809718805309917 0.9991786754804 0.000344074907198251 0.140745760654887 0.335125935549865 0.838491339761991 0.829588020862222 0.912611306982788 0.779487722832 0.999011437929753 0.000139770436579554 0.0623757850167472 0.169925738280845 0.678302804253512 0.664106392785794 0.809209480498153 0.589432815229341 0.997569458412824 0.00132126112820759 0.386357565175036 0.659567919041864 0.952279888625726 0.949269762187488 0.975693500751898 0.931447767331462 0.999742628000868 0.00118652099153137 0.361157168483012 0.634987384122128 0.947140498228416 0.94382530896904 0.973004240083808 0.924243270506058 0.999713370815051 0.00156803711348479 0.427718903418314 0.696958130475463 0.959495366229335 0.956919793073922 0.979445159178566 0.941620041334772 0.999783177722175 0.000531034147937837 0.201820355058959 0.437592817025634 0.889062392761438 0.882556380223414 0.941590841947165 0.845121249031072 0.999359374097575 0.000684289289231579 0.245779877860714 0.500692627101973 0.911727075477944 0.906410328373617 0.954078210232162 0.875506092776385 0.999502855142404 0.00203632425715742 0.492657228769842 0.749255442468898 0.968531135252736 0.966510066442588 0.98410425941403 0.954454148986254 0.99983310963935 0.00129007990760398 0.380703600830963 0.654178063164289 0.951181349647364 0.94810570489924 0.975119871728043 0.929904962942301 0.999736400733717 0.000771594511499035 0.268728708287843 0.530695420863153 0.920931640861578 0.916118285563642 0.959064932659963 0.888023691556876 0.999559120335676 0.00091389234089734 0.3032886632227 0.572567024114541 0.932419859909203 0.928251374065928 0.965221818570268 0.903793773770349 0.999627795049304 0.000908851831862578 0.302120210763801 0.571211698929928 0.932070199790148 0.927881814335395 0.965035511835564 0.903311360726377 0.999625729678841 0.000782628274789908 0.271530269605631 0.534232858114873 0.92196017389535 0.917203802245698 0.959619172553703 0.889428899965524 0.999565338105092 0.00117907995161279 0.359705234838118 0.633526288964991 0.94682427160361 0.943490432849885 0.972838303477507 0.923801083812245 0.999711560304301 0.000474278866459978 0.184215590328182 0.409985598346133 0.877408160765943 0.870318371050861 0.935051714944398 0.829734941379181 0.999282726937129 0.000664018179283499 0.240244510701669 0.493170171644742 0.909275091354004 0.903826237914062 0.952741649180357 0.872189030980183 0.999487675720247 0.000632957671636045 0.231603945402199 0.481194357452382 0.905242226205571 0.899577912795165 0.950535832523951 0.866749218326929 0.999462531752402 0.000432908625684911 0.170887055736751 0.388093050224338 0.867243325106915 0.859659704831059 0.929281225036281 0.8164441798844 0.999214203213511 0.000813482387985582 0.279251965377303 0.543847901369565 0.924699361568874 0.920095468874197 0.96109231674322 0.893177632079072 0.999581830163341 0.00035227968476828 0.143620961462003 0.340398916837064 0.841658429436057 0.832894905116062 0.914473200737545 0.783513110487338 0.999034447742 0.0014373619742655 0.406534550337937 0.678242855653908 0.955969570699572 0.953180742111731 0.977615414456751 0.936641005013577 0.999763439433424 0.000460263826124573 0.179748404893456 0.402746443592946 0.874143501741135 0.866893550952942 0.933205261334618 0.825453287391047 0.999260891748598 0.000240854311827773 0.102856583874433 0.260790945073544 0.784193746610423 0.773107172363247 0.879655697071948 0.712163142184359 0.9985882319684 0.000324633289295112 0.133855333122696 0.322288649754223 0.830456054908445 0.821204236329796 0.907858368948307 0.769324507011481 0.998952276659392 0.00038380537890996 0.154492204899867 0.359905274946222 0.852753370868647 0.844490447120284 0.920945262580563 0.797703014399786 0.999113715637038 0.00130563721257822 0.383537463687137 0.656888358302419 0.951735687589504 0.948693083111868 0.975409414041398 0.930683289174348 0.999739544885839 0.00226448305396579 0.51925437558726 0.768715796176585 0.971618088672345 0.969789093425333 0.985686136823476 0.958863340317876 0.999849956519806 0.00073608294641533 0.259564354203981 0.518937034056526 0.91742933850621 0.912423052516507 0.957173180162183 0.883248537816161 0.999537843962706 0.00175364633359161 0.455342935002218 0.720090976330454 0.963633032386855 0.961309952360699 0.981584010774177 0.947483780263479 0.999806158184871 0.00136997560127036 0.394987715199067 0.667660848633901 0.953900668271585 0.950987516655111 0.976538645741645 0.933726853920225 0.999751789633192 0.00124778260837399 0.372865955045176 0.646588533146176 0.949607858099898 0.946438663303238 0.974297101872736 0.92769783170649 0.999727456149397 0.00083347840093908 0.284169684338 0.549870341161521 0.926374256739911 0.921864114446333 0.961991004607276 0.895474404007924 0.999591866562171 0.00164951884095866 0.440182005643801 0.70756664214334 0.96142201808624 0.958963715587394 0.980442217570487 0.94434763801526 0.999793902760632 0.000233101283934004 0.0998756470277796 0.254531439831378 0.77860374659178 0.76731520816592 0.876147901657716 0.705408252878488 0.998541333281292 0.000193185710793293 0.0842104118573243 0.220552492654952 0.744537411941773 0.732109533061159 0.854281712812864 0.664926190349445 0.998240407196071 0.000694059195491474 0.248419089695634 0.504239091954501 0.912862148715071 0.907606839806318 0.954695764277321 0.8770441082397 0.999509854548653 0.00105166595665074 0.333781703286382 0.606563144905102 0.940756317624945 0.937067336042619 0.96964367214087 0.915340831462227 0.999676584618752
49861 0.00120021969546056 0.435936155953431 0.169224427431415 0.850151505417919 0.964751926525583 0.886135749684584 0.581806672820762 0.997840127779786 0.00162330842226496 0.511176569822316 0.216064713412171 0.884747324382799 0.973707967720436 0.913271334842313 0.653074183330503 0.998402839343202 0.00153495888204867 0.497165662692028 0.206721855952451 0.878907399627177 0.97223427072983 0.908727636272458 0.640268236606291 0.998310915634561 0.00129468720003146 0.454671656273743 0.180158384063057 0.859561042519207 0.967242560649346 0.893568583676801 0.600141199011455 0.997997597372871 0.00135294437628364 0.46561931335711 0.186759932221107 0.864797458382941 0.968610576977946 0.897687920948653 0.610669172546076 0.998083766268457 0.00138223905843603 0.470960389124948 0.190039804609012 0.867285976365875 0.969256254322947 0.899641315199885 0.615756874544759 0.998124356986881 0.000840710694845388 0.351137301181653 0.124825551924476 0.79889745637633 0.950409230698569 0.844944919281475 0.49345592596709 0.996918252088137 0.000632640145857817 0.289338720590314 0.0969081965135692 0.749296462268939 0.935144169461962 0.80391368710447 0.422936114163317 0.995907986732019 0.00183082308945451 0.541211528391234 0.237173024671763 0.896477332517515 0.976623105835322 0.922353049113243 0.679850961415105 0.998583907112146 0.00111243637380803 0.417337807339486 0.158801342438184 0.840204422488041 0.962072747780429 0.8782352123755 0.563198780018365 0.997669883192757 0.00117122108488089 0.429924688261587 0.165809719428304 0.847005218388735 0.963909694787581 0.8836415948445 0.575837190384961 0.997786705103454 0.00185276707754767 0.544173908550948 0.239339385493906 0.897579884677175 0.976894078116002 0.92320362386238 0.682443405646537 0.998600686425358 0.00153041407286238 0.496423240624816 0.206235266980246 0.878590969241728 0.972153988766089 0.908481015874541 0.639583930886151 0.998305900428059 0.00101696373043113 0.395670384406691 0.147166403104873 0.827772659817878 0.958655544261985 0.868298388609769 0.540989741891447 0.997451446127249 0.00144963140769489 0.482852428271996 0.197486343560095 0.872677659919461 0.970645474662074 0.903864225718406 0.62697210087288 0.998211518845168 0.00207283948782798 0.571902411830287 0.260408770353282 0.9074658911419 0.979300904567415 0.930806986084259 0.70630041020662 0.998749340518604 0.000691041206240743 0.307838983335771 0.104921029102646 0.765526224683335 0.940301294796762 0.817469020720054 0.444634040546894 0.996252731898181 0.000927555303103321 0.373869484243616 0.135976919875186 0.814241474437076 0.954846365903359 0.857402655853061 0.518045646009104 0.997206224184679 0.00247823669103916 0.615064512569718 0.296335205442666 0.921442741743741 0.982635036143387 0.941485604171672 0.742024459843114 0.99895413759506 0.000483502625748076 0.237290496293352 0.0757842987708168 0.695480818671578 0.91679219268979 0.758036147826077 0.3589956228986 0.994651751398906 0.00150297307844631 0.4918937353093 0.203284667735087 0.87664476489081 0.971659233096873 0.906963215458539 0.635396355210674 0.998274975911375 0.000561129951170986 0.26529655353187 0.086900512437044 0.72608371682728 0.927473559295301 0.784302220446052 0.393946620862681 0.995388578252586 0.000505065936440014 0.245281500264506 0.0788990436171993 0.704646469929268 0.920062275089748 0.765952585026636 0.369101743735704 0.994879030371766 0.000481364358476002 0.236488877355107 0.0754742924961577 0.694540856138613 0.916453291959645 0.757221871645265 0.357975828108755 0.994628110150481 0.00087015957641346 0.359028015461923 0.128638860812809 0.804376593371116 0.952008334910479 0.849405962984248 0.502070163101308 0.997022324870208 0.000153633016218169 0.089936370826086 0.0253852410520581 0.42044409205328 0.777770294937778 0.498780691353261 0.15102990954525 0.98335407089085 0.00103410141309396 0.399677337448257 0.149278394320389 0.830144506675271 0.959313518205246 0.870199645681528 0.545140830024641 0.997493619156417 0.000922062052889013 0.372478767627673 0.13527992282233 0.813340539505489 0.954589337250743 0.856674206471148 0.516561078881782 0.997189611433889 0.000260529273507611 0.14354457130454 0.0423052084209177 0.551641385701913 0.855817226295224 0.627937352361209 0.231779437747193 0.990117508363793 0.00119135720418855 0.434112403686901 0.168183780957384 0.849203742591178 0.964498721437569 0.885384896741491 0.580000161861652 0.997824076213212 0.000884541715787947 0.362812480607168 0.130489220110125 0.806945499678662 0.952752431180507 0.851492720367559 0.506171725056935 0.997070640371019 0.000754574333311847 0.326903468715572 0.113479095284313 0.780954538044246 0.945054869883391 0.830237445518693 0.466460988190377 0.996567376187754 0.000326781245237757 0.17371629907625 0.0525018332254004 0.606815731876906 0.881594506774365 0.679183094286568 0.274552013727263 0.992105796348778 0.00133586756573445 0.462455925587483 0.184835794404301 0.86330335855664 0.968221541326081 0.896513793571003 0.607640885007974 0.998059284874143 0.00205334460367974 0.569582564300788 0.25858922805182 0.906667694377483 0.979108089050979 0.930194641253741 0.704332338384796 0.998737456853826 0.000145992429845912 0.0858469688438858 0.0241530770130506 0.408065028458361 0.768827076072352 0.486029421616296 0.144603983446355 0.982498013656937 0.000113903891403274 0.0682642185007027 0.018944306800392 0.349735496053264 0.721812131715111 0.424548501976033 0.116520845458978 0.977676788341312 0.000754151461508506 0.326780041520943 0.113422670899482 0.780858557188857 0.945025732481623 0.83015836293842 0.46632137402514 0.996565456590933 0.00123868860012759 0.443718401769393 0.173711695547689 0.854131167487465 0.965810440321595 0.889284202654962 0.589471621344272 0.997907145157845 0.000207124253563853 0.117574056661465 0.0339256738883798 0.494463977804452 0.825133923565366 0.572957592630496 0.193450994483088 0.987600341688986 0.00284418142180703 0.647198239695409 0.325915812175227 0.93087495226631 0.984840885127958 0.948645430160375 0.767564965872778 0.999088914200957 0.0010041648888421 0.392642919163645 0.145582311004078 0.825957698312501 0.958150117359281 0.866841794834433 0.537839942018299 0.997419013735319 0.00075543601235659 0.327154834622506 0.11359404826493 0.781149856956104 0.94511414728368 0.830398363310561 0.466745252127827 0.996571281090814 0.000541378418747628 0.258367194449681 0.0840973764475957 0.71889540057403 0.925024534190976 0.77817495711194 0.385419773483724 0.995221046159009 0.000502549548583777 0.24435759183764 0.078536635744845 0.703605377203645 0.919693965338893 0.765055538624769 0.367938815195881 0.994853507506271 0.000497015704298113 0.24231784227329 0.077738658972181 0.70128988656893 0.918871953050271 0.763058446276365 0.365366271814666 0.994796475228885 0.000183482786774168 0.105568515649857 0.0301694844893923 0.464219601439431 0.806948622195924 0.543069678123959 0.175236224159738 0.986024667031593 0.000942151386666321 0.377535048309426 0.137823496250025 0.816593670034734 0.955515401259589 0.859302755204373 0.521946417388802 0.997249427195861 0.00122498034302368 0.440969906103698 0.172118203790188 0.852737467606302 0.965440603219033 0.888182401644144 0.586772611745702 0.997883745448322 0.00131324415792062 0.458207099187078 0.182272727818259 0.861272444751857 0.967691069092544 0.894916230744996 0.603555863810667 0.998025873319368 0.00079486094942274 0.338458751022799 0.118822075618866 0.78972878162318 0.947696036081681 0.837448478128029 0.479435586069781 0.99674091873137 0.00199804548643413 0.562863658295928 0.253379255349904 0.904326901725173 0.978541115571562 0.928397309953693 0.69860384653138 0.998702487479583 0.00192393109775795 0.553523915265951 0.246281620072482 0.900999570415201 0.977731258711547 0.92583845200654 0.690569935885738 0.998652471640056 0.000614539812522235 0.283402932586974 0.0943957561682563 0.743800693776459 0.933360108669377 0.799294500642934 0.415863401964219 0.995787894403968 0.00230598398918947 0.597831773219552 0.281502010656498 0.91605390874037 0.981358923137596 0.937378223446348 0.727961576860333 0.998875907570664 0.000289117297730282 0.15682938380128 0.0467317257794807 0.577239303418907 0.868198219734668 0.65192782570113 0.250838586454396 0.991086234743297 0.000677013986731774 0.303483697393704 0.103009362190442 0.761822639634392 0.939138859217654 0.814386957344241 0.439572485914626 0.996175334792196 0.000233477694660679 0.130583159176446 0.0380788061451731 0.52439288023249 0.84175164351038 0.601980107462703 0.212830688068272 0.988984804305866 0.000790506229159343 0.337228816719685 0.118247620208205 0.788814342210182 0.947422837299315 0.836698652265032 0.478063566109249 0.996723009787258 0.000100901982490931 0.0609461579659305 0.0168180044638687 0.322693591300049 0.696830420761539 0.395237933884856 0.104610398632834 0.974872250681025 0.00102098828859842 0.396616150210326 0.147663311391012 0.828335581201047 0.958811963461175 0.868749854733707 0.541971349814473 0.997461476782051 0.000359204784958196 0.187721991817521 0.0574137938752012 0.629152072247703 0.891121792069008 0.699444557035645 0.29379682386252 0.992813475243753 0.000895366521109407 0.365631607059024 0.131876764283244 0.808834984563651 0.953297449954123 0.853025618805928 0.509214573640111 0.997105984524095 0.000295005184728366 0.159514549952933 0.0476383498531443 0.582152758182175 0.870488770106742 0.656489798438918 0.25464722488949 0.991262637483726 0.000686526957335461 0.306443304803364 0.104306699162767 0.764346955521608 0.939932071151499 0.816488369186267 0.443015118529473 0.996228167749992 0.00096205724128976 0.382465612028498 0.140329222257319 0.8197072669261 0.956396525088191 0.861813996330631 0.527165726559478 0.99730623931118 0.000564747741748828 0.266551792371415 0.0874121027957158 0.727360744749249 0.927904911997248 0.785388052478067 0.395482904043664 0.995418000308581 0.00112625430822767 0.420346056973476 0.160459223277735 0.841856738090063 0.962521133434814 0.879550657176553 0.566236668931367 0.997698437198347 0.000630560092382298 0.288661586769252 0.0966201765537036 0.748676910273627 0.934944018587938 0.803393692836346 0.422132041916107 0.995894535153822 0.00015491033570338 0.0906164581980978 0.0255909271186253 0.422463249298448 0.779198320517798 0.500850938306373 0.152094769606824 0.983489080118334 0.00111104721296867 0.417033654864614 0.158634310658572 0.840036400440586 0.962027076615741 0.878101377350128 0.562891020442431 0.997666973368904 0.000419683098707938 0.212618599181526 0.0664419166038988 0.664686293522475 0.905331422434396 0.731121889794656 0.327096480912333 0.993843081012247 0.000832175267665063 0.348813910031663 0.123714102856058 0.797251612269828 0.949925653084227 0.843602156146915 0.490903289858403 0.996886715213943 0.000935876665563373 0.375964515792118 0.13703063167332 0.815589814342209 0.955230231868331 0.858492154278199 0.520277262664483 0.997231019302245 0.000891627318269392 0.364660616329255 0.131397963666771 0.808186492464189 0.953110610502279 0.85249969774884 0.508167726133136 0.99709387236457 0.000601413522017032 0.279036053728682 0.0925650390840805 0.739662153904339 0.932003708868633 0.795806292131205 0.410625038351486 0.995696301476361 0.00102076611823711 0.396564017476672 0.147635895229122 0.828304601738953 0.958803359386966 0.868725012786759 0.541917270752792 0.997460925110558 0.00128608264460853 0.453016669784709 0.179174309744131 0.858753104369377 0.967030347521023 0.892931919538334 0.598537877950373 0.997984209940965 0.000452324753302259 0.225433264436867 0.0712435738415525 0.681176071336176 0.911561535915676 0.745595023081194 0.343798173218543 0.994285036424722 0.0011745393107501 0.430619029231795 0.166201865945016 0.847371907505966 0.964008100107803 0.883932508566859 0.576528863639832 0.997792951464097 0.00116883208278693 0.429423741418133 0.16552716133439 0.846740124254841 0.963838513114723 0.883431244186742 0.575337813006901 0.997782186040535 0.000851233373788618 0.353978968384359 0.126191924510612 0.80089011748925 0.950992703985559 0.846568938926467 0.496567920646504 0.996956263689296 0.00369241481655889 0.704454868253336 0.385833643776693 0.945938955803593 0.988292331447823 0.960003214995233 0.810991983335082 0.999298661528899 0.000214675541920769 0.121341225578683 0.0351193470306044 0.503417813799709 0.83024177901842 0.581697292038739 0.199100782806053 0.988031373081891 0.000480652647024293 0.236221689410556 0.0753710626334586 0.694226706787671 0.916339877703497 0.756949627682067 0.357635675400038 0.994620194873962 0.000361884943306963 0.188858538524763 0.0578175571242046 0.630885446470806 0.891841198744034 0.701005517854322 0.295342081740859 0.992866338715471 4.44470919161105e-05 0.0277928934575586 0.0074782454131018 0.173456309716271 0.503085777787041 0.22352283567075 0.0489427752457013 0.94471737544354 0.000600218554620064 0.278635870870567 0.0923980123286117 0.7392787527283 0.931877481958624 0.795482712623311 0.410143494969623 0.99568776511246 0.000237509084815784 0.132539522281277 0.0387109994502759 0.528661644420033 0.844019249390571 0.606075613803934 0.215713534875554 0.989169790397236 0.000193488552434112 0.110689188448214 0.0317627520505065 0.477450518120983 0.815087260640745 0.556214882056498 0.18304461004929 0.986737912011128 0.00111737284667429 0.418416076629965 0.159394368225012 0.840798658271471 0.962234159173144 0.878708438320758 0.564288932907828 0.997680165038059 0.000129217040693693 0.0767384427511475 0.0214368898367665 0.378940354191616 0.746422440961393 0.455623340865703 0.130148799837978 0.980270350976939 0.00119704465691831 0.435284135360148 0.16885190716942 0.849813334593189 0.964661630091328 0.885867884321765 0.58116126537629 0.997834404476721 0.000708464355914322 0.313173574315083 0.107284260497161 0.769969226859129 0.941684795396436 0.82115770971574 0.450795271522726 0.9963446144875 0.000761287090954855 0.328856748449991 0.114373833510147 0.782466986617632 0.945513304267438 0.831483036997608 0.46866752601054 0.996597563633344 0.000148326145903269 0.0870999089621993 0.0245297535707075 0.411901759506434 0.771634073881475 0.489992396413499 0.146576981735458 0.982768678817614 0.000758628706212626 0.328084565266693 0.114019714126584 0.781870529353826 0.945332672366741 0.830991948511688 0.467795876157939 0.996585672480456 0.00106972371976675 0.407838896568813 0.153635300686403 0.834871653174383 0.960616384582874 0.873981264495694 0.553533901633994 0.997576966780612 0.00169047828831273 0.521318618761031 0.223022967033847 0.888824293148141 0.974727915678117 0.916434592645302 0.662217584602227 0.998466307000719
49881 0.00100788590295012 0.251859759363669 0.227231780201647 0.772075073617755 0.977091603583381 0.726111612003732 0.910504498214396 0.999759946369948 0.00253695075580434 0.459072192519822 0.425711761841873 0.895172956970476 0.990785471282215 0.869848820912826 0.962473173852816 0.999904763095449 0.00225302752662651 0.429705955972651 0.396913677571698 0.883472469185565 0.989633384810135 0.855777126574643 0.957931521252927 0.999892732245932 0.003223242674307 0.518999585190339 0.485190426382365 0.915662285512477 0.99273813247954 0.89470574565575 0.970245347017784 0.999925090962032 0.00141791320818007 0.321480516769571 0.292708256085454 0.826612529942751 0.983614200648738 0.788636287622294 0.934719447102446 0.999829422442716 0.00512736416368915 0.632312625574718 0.600334800084211 0.945366962685843 0.995431292749758 0.931237253906552 0.981121625679488 0.999952998170371 0.00177791921190727 0.372768480324831 0.341717731338999 0.856734107695333 0.986893278843197 0.823950158040351 0.947258545351544 0.999864006566354 0.00269657819555827 0.474298289059749 0.440732909506023 0.900776829592228 0.991327582046746 0.876619888356902 0.964621481516351 0.99991041459993 0.00335437788769024 0.528978724703051 0.495188741371976 0.918701109224362 0.993020956423182 0.898415896260609 0.971378929188063 0.999928028695561 0.00351909771800309 0.540945237848193 0.507213989659496 0.922222336467907 0.993346545999373 0.902722688357402 0.972686401554795 0.999931408591898 0.0014600534050678 0.327911283126258 0.298816942826046 0.830775906095455 0.984080261045955 0.793483728281417 0.936486417830104 0.999834351841943 0.00143608662677955 0.324268818270372 0.295355634785753 0.828432847849441 0.983818494283713 0.790754376860755 0.935493368328716 0.999831583772128 0.00292006551987988 0.494237505141529 0.460497105876693 0.907688498451361 0.991987788121847 0.884999447082802 0.96724757560992 0.999917288992126 0.00119353200090909 0.285065863580366 0.25831195537579 0.800482599881772 0.980589214529667 0.758455593203779 0.923371199832047 0.999797315237891 0.000874494092757408 0.22603859403669 0.203249574462046 0.74610911301787 0.973685767536331 0.696964566097693 0.898230132651681 0.999723302754316 0.00253203643658136 0.458589511721683 0.425236582952772 0.894990404249369 0.990767707249378 0.869628589881492 0.962402899742727 0.999904577801846 0.00200104579761678 0.400853913151618 0.368839411952276 0.870667675958005 0.988340275983899 0.840478503014137 0.952872306469242 0.999879195685565 0.00135302750823212 0.31133557253271 0.283092454807311 0.819786361588386 0.982840791327561 0.780711645070457 0.931798226867897 0.99982123208552 0.00519570229185998 0.635401343017425 0.603523708190411 0.946050277597149 0.995491421501392 0.932084598141036 0.981366558612203 0.999953619534181 0.00305087821497175 0.505225719342247 0.471434405206085 0.911306053224162 0.992329691551006 0.889397809677307 0.968611807686719 0.999920845501685 0.000626864815220771 0.173076470928854 0.154560725974853 0.67804564211351 0.963659886693094 0.622394088761439 0.863485916563712 0.999613946105507 0.000628201841244982 0.173381809638398 0.154839515985619 0.678510868245554 0.963734472579577 0.622895006739302 0.86373703117433 0.99961476795745 0.00206675309172569 0.408653706020565 0.376407622087306 0.874269706681727 0.988707516853887 0.844771428339289 0.954305016472058 0.999883043610128 0.00185468418694333 0.382722013981991 0.351306533438251 0.861853782459648 0.987429898163118 0.830008926756934 0.949334593310655 0.999869644595212 0.00172267526224354 0.365405442734673 0.33464079686778 0.852809025746558 0.986477908433125 0.819316314418293 0.945656261198272 0.999859638279918 0.00113300828767599 0.274567390884439 0.24845636733384 0.792031093176287 0.979572285298235 0.748782534499651 0.919602398428028 0.99978647747887 0.00246965621758228 0.452387272977003 0.419136219003394 0.892616815432734 0.990536132434268 0.866767073709535 0.961487502856572 0.999902161682624 0.00139170089694037 0.317418236948467 0.288854770219236 0.823918035098554 0.983310298439015 0.785504769765289 0.933569954110696 0.999826205657647 0.00478528062780511 0.61603681380178 0.583575695689367 0.94167028583774 0.995104615157274 0.926658679404539 0.979792530775936 0.999949621021859 0.000830721922436759 0.21717418342096 0.195053635480804 0.73625096459213 0.972336401996044 0.686001281118262 0.893434957087945 0.99970871458897 0.000450090629966386 0.13062572949185 0.116014231520932 0.601889913875692 0.950091047220611 0.541966922466655 0.819518838881135 0.999462308973905 0.00219431257233484 0.423232918924813 0.390596291597621 0.880720165817926 0.989358329262187 0.85247990516203 0.956851999511394 0.999889855833434 0.00183755894225081 0.380528854987324 0.349191559619525 0.860743548496705 0.987314021538817 0.828693635741989 0.948885716493411 0.999868427642699 0.00189296889485403 0.387569521520008 0.355985608936615 0.864273017366257 0.987681459436718 0.832877694801365 0.950310178056396 0.999872285554222 0.00227163271108163 0.431727036091292 0.398888401255491 0.884318356733297 0.989717606455483 0.85679146931507 0.958262436455476 0.999893612683224 0.0025733476140447 0.462620595178033 0.429206907257569 0.896505542027843 0.990914943960229 0.871457104933731 0.962985598785554 0.999906113404317 0.00148373970818541 0.331472912864611 0.302204656405692 0.833029609472443 0.984330786080172 0.796112196153153 0.937438300501317 0.999836999670945 0.00138827212228905 0.316883274660712 0.288347611578819 0.823559378386959 0.983269711116607 0.785088279071296 0.933416595120724 0.999825775894539 0.00160271468490417 0.348808994970161 0.31873982661976 0.843500145014203 0.985478777802883 0.808365215980198 0.941818764826693 0.999849115892854 0.00181019780824068 0.37699246150078 0.345783833401256 0.858932287284462 0.987124393441192 0.826549515150591 0.948151833200703 0.999866435531946 0.00438249671112665 0.59494095620596 0.561964505479919 0.936624958991078 0.99465494608681 0.92042462360226 0.977967500473126 0.999944968813203 0.00196034356899562 0.395918826398044 0.36405897575821 0.868331269310689 0.988100588509255 0.837698387719782 0.951938963630498 0.999876682730074 0.00189162671576365 0.38740086027905 0.355822706662968 0.864189635202212 0.987672810349612 0.832778757064795 0.950276610834817 0.999872194775842 0.00319094971522201 0.51647734346972 0.48266761515824 0.914878900211199 0.99266494429302 0.893750289312307 0.969952328370688 0.999924330475837 0.00341737392433772 0.533627717418009 0.499855913615726 0.920084651290984 0.993149157109645 0.900107115499392 0.971893428129909 0.999929359789348 0.00135064466365518 0.310957259789741 0.282734371250918 0.819525450390132 0.982810998626221 0.78040931549542 0.931685971312941 0.999820916327484 0.00294571637493027 0.496430238325532 0.462677086896485 0.908420857165359 0.992057205799836 0.885889181248021 0.967524324753994 0.999918011277209 0.0012926074265752 0.301613451395702 0.273901508138238 0.812929220885985 0.982052050296653 0.772779803985452 0.928833149405489 0.999812866218321 0.00245485700768304 0.450895044889992 0.417670016988843 0.892037912424374 0.990479482377111 0.866069723978054 0.961263769639463 0.9999015704581 0.00206473708636766 0.4084174017615 0.376178102506816 0.874162169817444 0.988696592948743 0.844643144970916 0.954262352454713 0.999882929191025 0.00166691144530861 0.357796553643364 0.327342075939581 0.848623164578583 0.986031098064776 0.814385284742442 0.943937239368587 0.999854935285816 0.00271650478661539 0.4761393522359 0.442553365295589 0.901434703402281 0.991390820365814 0.87741613203691 0.964872557296712 0.999911073460989 0.00266428327814226 0.471287007753495 0.437757278262119 0.899691820588871 0.991223100862887 0.875307289039501 0.964206874797031 0.99990932585956 0.00151928234722481 0.336747388403933 0.307227435765387 0.836301194544088 0.984692282317734 0.799933408044306 0.938814382488353 0.999840818017843 0.00037901923271088 0.112308908145984 0.0995117661864246 0.560061802488311 0.941278012263842 0.499082614572708 0.792680288390978 0.999361503404831 0.00136602534766136 0.313391916971586 0.285039466534959 0.821196413555042 0.983001504642091 0.782346258260711 0.932404125918613 0.999822935079403 0.0029179525204589 0.494056031310808 0.460316745251043 0.90762764927371 0.991982015841646 0.884925537995785 0.967224568506069 0.999917228927532 0.00208905172193049 0.411254946568113 0.378935133777207 0.875447034228188 0.988826953403314 0.846176375718431 0.954771671071557 0.999884294448519 0.00205723004479949 0.407535815597183 0.375321955821888 0.873760113370915 0.988655729214789 0.844163587535013 0.954102781964623 0.999882501154154 0.000595473685569506 0.16584248203308 0.147962156835834 0.666722777877522 0.961816166343767 0.610239073846445 0.85731239090156 0.999593590309027 0.00216451271890964 0.419891388317152 0.387339389029261 0.879273064940173 0.989213082092204 0.850748254591008 0.95628268143095 0.999888336262373 0.00131547322785647 0.30532473377343 0.277407246351121 0.815584689457853 0.982358917999507 0.775848046955054 0.929985062901523 0.999816122623795 0.00129090443538471 0.30133546332762 0.27363905385874 0.812728389572233 0.982028768360272 0.772547929796958 0.928745841278199 0.999812619073877 0.00112833280189376 0.273743588782976 0.247684159333187 0.791348364753544 0.979489280855822 0.748003000548363 0.919295792723595 0.999785591889434 0.0028408539061647 0.487344749279474 0.453652831850717 0.905351367959199 0.99176557411075 0.882162452662532 0.966362473260451 0.999914976201225 0.00197389480620534 0.397570852799273 0.365658532679604 0.869118439716881 0.988181473759928 0.838634661340409 0.952253776864341 0.999877530890208 0.00347250519346344 0.537622118159474 0.503870640128086 0.921257529787109 0.993257561697483 0.901541819156407 0.972328802444309 0.999930485077042 0.00425108436007284 0.587551571722543 0.554424089004958 0.934785567425783 0.994489903353621 0.918156121560772 0.977298948554058 0.999943260261305 0.00164598628186048 0.354894276978816 0.32456198440833 0.84699046933497 0.985855733106195 0.812464917881682 0.943263836679887 0.999853088293192 0.000691786456504783 0.187647779081979 0.167889683823561 0.69918421619653 0.966959662234512 0.645275003939918 0.874699020883958 0.999650185902292 0.00132181747116411 0.306347499573441 0.278373969784549 0.816308177141725 0.982442211718625 0.776684742240964 0.930298097872014 0.999817006169131 0.00355133345668532 0.543216748841114 0.509501065999438 0.922876182548109 0.993406753619492 0.903523311456488 0.972928469356304 0.999932033357908 0.00214084457314426 0.417209849935797 0.384727866626946 0.878098525580657 0.989094871749751 0.849343750314666 0.955819714840007 0.999887099223699 0.00156065285947432 0.342783309301026 0.312983923911623 0.839951630144474 0.985092625480199 0.804204965260296 0.940341878303239 0.999845043453666 0.00227764418893939 0.432377020067372 0.399523703969862 0.884589057236694 0.989744528025452 0.857116176300764 0.958368250316704 0.999893894084993 0.00158362095332224 0.34608735728526 0.316138905814438 0.841908979845418 0.985305991036758 0.806498775109876 0.941157490864905 0.999847294039758 0.00298474448777627 0.499730490160657 0.46596058014376 0.909513195482504 0.992160554937311 0.887216906514767 0.967936570970269 0.999919086430946 0.00261281463181873 0.466416362111801 0.432949396759666 0.897912872317078 0.991051298150342 0.87315685508239 0.963525704504835 0.999907535105013 0.000829875002260873 0.217000676440665 0.194893401433454 0.736052679299769 0.972308929149319 0.685781341095946 0.893337722414207 0.999708417160315 0.00313812243575172 0.512294105439796 0.478487228950931 0.913565632190354 0.992541994246699 0.892149472014653 0.969460382544663 0.999923052672631 0.000972337129880382 0.245147688941586 0.220982180597553 0.765688183360195 0.976273116733685 0.718905662568571 0.907532087059687 0.999751163309296 0.00151296182144482 0.33581549710156 0.306339504718371 0.835728798749993 0.984629220175521 0.799264370355847 0.938574110316743 0.999840152116275 0.00603557338233641 0.669548417146795 0.638959919661488 0.953243934323911 0.996119635459495 0.941024352432544 0.983931126597109 0.999960106987197 0.00436533948963563 0.593991150621743 0.560994432818731 0.936390691648113 0.994633959018135 0.920135577621063 0.977882448022569 0.999944751582456 0.00318907569094454 0.516330165522751 0.482520457180921 0.914832993364926 0.992660651868798 0.893694311597774 0.969935147232346 0.99992428587053 0.00285483135445564 0.488574562680466 0.454873062345592 0.905772304219072 0.991805673972285 0.882673153501833 0.966522104838284 0.999915393634166 0.00262458343499724 0.467537934968284 0.434055958554062 0.898325171701216 0.991091171413443 0.873655068172686 0.963683730877594 0.999907950771523 0.002187514505721 0.42247401121909 0.389856348705098 0.880393102259721 0.989325539555092 0.852088411855465 0.956723430713161 0.9998895128272 0.0030336163418919 0.503802990532407 0.470016437936281 0.910844955788172 0.992286250125194 0.888836710050795 0.968438310460875 0.999920393754666 0.00280131613538294 0.483833939343804 0.450171604608233 0.904140112748459 0.991649995540191 0.880693546381335 0.965902594906426 0.999913772860444 0.00469123859144364 0.611308916546816 0.578721432181805 0.940565198846283 0.995006501272907 0.92529175300936 0.979393885128269 0.999948606305303 0.00306300122763268 0.506220063812828 0.472425745686985 0.911627050670288 0.992359910018282 0.889788507429367 0.968732522503007 0.999921159720186 0.00216993955033494 0.42050277775542 0.387935076904112 0.879539198182418 0.98923982685293 0.851066617691164 0.956387473193693 0.999888616098341 0.00272124532806496 0.476575455228799 0.44298471913058 0.901589933062588 0.991405729582074 0.877604052277962 0.964931765892047 0.999911228783519 0.00211305954131828 0.414030237548136 0.381633698703046 0.8766902584046 0.988952757953446 0.84766092423784 0.955263578016937 0.999885611654544 0.000364968193686999 0.108596169097256 0.0961762434048151 0.550730360745064 0.939154006833699 0.489636398852132 0.786401110697923 0.999336928684679 0.00255256353679975 0.460600005293697 0.427216235405598 0.89574875004439 0.990841457894309 0.870543598057274 0.962694706281805 0.99990534703925 0.00304121259430625 0.504430076681536 0.470641358161681 0.911048453479842 0.992305427228658 0.88908432475854 0.968514894565614 0.999920593182029 0.000787771899432334 0.208277437083566 0.186846786896623 0.72580532887578 0.970870874465319 0.674445518993243 0.888269800349583 0.999692825128445
49901 0.000924505101994812 0.332160942353324 0.145533478358546 0.980769639492729 0.708881330925638 0.988389547904979 0.723855106797927 0.971354024531377 0.00473483569656484 0.7188647352585 0.466847141667438 0.996200625372458 0.926028288435865 0.997720315754641 0.93092143615572 0.994296429066416 0.00217342566736012 0.539324749418154 0.286178123564795 0.991738878092483 0.851448750124313 0.995034301822639 0.860532247359614 0.987626288304259 0.00362438342059851 0.661606003672405 0.401027845878993 0.995036825695735 0.905410682168846 0.997020625539298 0.911537376353014 0.992553708231424 0.00139879879640559 0.429512068541334 0.204974965755046 0.987212696175492 0.786598498508897 0.992299628902692 0.798709949999188 0.980890279197309 0.00244783992537376 0.568761771356869 0.311129820367615 0.99266019327963 0.86590024473485 0.995589731806196 0.874230601825907 0.989001170192728 0.00223324471802356 0.546077761179773 0.291768963795121 0.991958856890867 0.85485768153955 0.995166957060124 0.863766084057687 0.98795444785512 0.00146744984749301 0.441306545039474 0.212904685959788 0.987804450992908 0.794541892621871 0.992657727832014 0.806313529553354 0.981769211831551 0.00220848927528787 0.543307164774464 0.2894658328147 0.991869254707259 0.853466042268097 0.995112926509288 0.862446115505516 0.987820772532711 0.00121141720002288 0.39463919072562 0.182500656615974 0.985261183071233 0.761429368208436 0.991117464442177 0.774559878560102 0.977995387881155 0.00168683842609306 0.475940711621011 0.237224806932257 0.989376047481879 0.816389247408682 0.993607947111455 0.827181410633195 0.98410603387986 0.00181785257950718 0.494655101479583 0.251049270270727 0.990135452546723 0.827356134169911 0.994066668118249 0.837631894978415 0.985236520800658 0.00262092615214842 0.58547648034354 0.325996803174199 0.993142772283829 0.873656296686999 0.995880498287588 0.881570740467541 0.989721832396333 0.00186442269512355 0.500990449393308 0.255844196786634 0.99037992623948 0.830945990647993 0.994214283555279 0.841049132974686 0.985600639372058 0.00289628981571182 0.609562889418221 0.348379857872087 0.993792376140342 0.884306571566241 0.996271723516993 0.891636609315888 0.990692474042426 0.00325245366380186 0.636871610690715 0.375232920077481 0.994470354168206 0.895687125661765 0.996679819350518 0.90237572132698 0.991706188555089 0.00288377965481758 0.608529193034159 0.347394988710383 0.993765536925004 0.883861680703495 0.996255563591256 0.891216438132993 0.990652358190166 0.00142602329082538 0.434248220511971 0.208138513351042 0.987454096038955 0.789820807343211 0.992445732040784 0.801795460446278 0.981248767167404 0.00383437886442272 0.674145145658428 0.414680334787837 0.995308350140587 0.910142666814841 0.99718392777101 0.915991301606464 0.992960117509117 0.00177952585765086 0.489319687172223 0.247056836702128 0.989924751388319 0.824285582360886 0.993939421534623 0.834707590034485 0.984922774603777 0.00337472128598729 0.645390264981339 0.383952262820764 0.994670278124399 0.899096168350814 0.996800117286164 0.905589215079771 0.992005247300693 0.00183197463001891 0.49659311627477 0.252509764794485 0.990210887629422 0.828460699915278 0.994112219605455 0.838683535584353 0.985348864118053 0.0033218309866396 0.641754580173572 0.380210254173844 0.994585591795955 0.897649127253582 0.996749162318048 0.904225370471862 0.99187856086075 0.00181504624268731 0.494268206705508 0.250758365408353 0.990120323643549 0.827134941962933 0.994057532194552 0.837421281084644 0.98521399078005 0.00310754056034046 0.626232592619736 0.364576472506275 0.994213147339754 0.891337162263975 0.996525024824175 0.898273001492418 0.991321530906091 0.00274555542791726 0.596734445180043 0.33631338218341 0.993452817775924 0.878709052456052 0.996067249294458 0.886348155400035 0.990185025039507 0.00375300077935507 0.669397204246655 0.409463517927751 0.995206716811062 0.908365976862009 0.997122806876507 0.914319366424509 0.992807982931716 0.00284092150002233 0.60494621127905 0.3439984594794 0.993671808681077 0.882311344621905 0.996199126961534 0.889752034765061 0.990512273595377 0.00326774706533489 0.637959347163146 0.376336910831256 0.994496175040863 0.896126037698901 0.996695357333164 0.902789544533371 0.991744809649531 0.00281887226625022 0.603077324943813 0.342237351748609 0.993622485092216 0.881497560197783 0.996169426019167 0.888983226918266 0.990438560720313 0.00154704055205889 0.454386226484899 0.221903599919496 0.988425525542154 0.803042703383883 0.993033385928703 0.814441036660157 0.982692253703344 0.00316958843131742 0.630862924639144 0.369183075385771 0.994326139153914 0.893243177863389 0.996593030514335 0.90007099739954 0.991490500040321 0.00132605621528807 0.416460725632526 0.196397642797358 0.986519718184341 0.777484190002657 0.991880057865494 0.789974802670158 0.979861661966195 0.00317468649278324 0.631238298434534 0.36955862699368 0.994335227700767 0.893396824474599 0.99659850031396 0.90021591501633 0.991504091981785 0.00287381410276005 0.607701847651987 0.346608330083533 0.993743990735171 0.883504834257017 0.99624259035064 0.890879399953112 0.990620154463536 0.00562417159749975 0.752475318042892 0.510052224924377 0.996802338691134 0.937040960349937 0.998081816585274 0.941251847133441 0.995198259553864 0.00129128348048064 0.410009276048853 0.192232202836657 0.986161258396732 0.772847073845341 0.991662932506894 0.785526179705251 0.9793298646278 0.00171457390986711 0.480016856852356 0.240193536339493 0.989546394689765 0.818825386874612 0.993710870277706 0.829504264113466 0.984359546029554 0.002192333193083 0.541480760483719 0.287954713181496 0.991809695570277 0.852543376401383 0.995077009906419 0.861570822349974 0.987731924355409 0.00407604529731709 0.687478176757653 0.429647915367069 0.995586353669372 0.915036370421997 0.997351089801085 0.920594273312198 0.993376339480663 0.00418925298800367 0.693357819411211 0.436401627721894 0.995705599071883 0.917150769478821 0.997422779983102 0.922582060994797 0.993554907262174 0.00354586641957497 0.656667601210699 0.395759716159638 0.994927084668021 0.903511380445896 0.996954614173279 0.909748832618562 0.992389482787749 0.00180030996553181 0.492226868099807 0.249227113417234 0.990040114295582 0.825964101117551 0.994009094142275 0.836306322967302 0.985094548423121 0.000824890038527628 0.307350400559904 0.131909561679579 0.978495187523211 0.684784784161216 0.987004391336068 0.700474280257375 0.968002282026086 0.00206184413008857 0.526178276869168 0.27551187690217 0.99129473462979 0.844643700425401 0.994766395558357 0.854071991385551 0.986963945649314 0.00357692285928027 0.658637964592867 0.39785440067162 0.994971064426949 0.904271636315113 0.996981069553886 0.910464812425185 0.992455295517643 0.00276922787826429 0.598804370266596 0.338237641227921 0.993508575442086 0.879623594756455 0.996100829106267 0.887212491546126 0.990268339546514 0.00476286839682813 0.720061869043191 0.468323716431597 0.996223008781667 0.926433551936094 0.997733766517519 0.931301880671706 0.994329966893691 0.00513992550194827 0.735232744137806 0.487425744805361 0.996500434807912 0.93148457310016 0.997900458843895 0.936041721837016 0.994745706501122 0.000711753885581384 0.276844778997088 0.11590327361838 0.975159072018662 0.652085254476623 0.984968058682674 0.668614703876629 0.963099752355303 0.00104417096334472 0.359718102545225 0.161348118306138 0.982937912006263 0.733371654866225 0.989707672368199 0.74753438965023 0.974556390350242 0.00355236200667485 0.657081579877471 0.396199021978578 0.994936346497727 0.903671384322228 0.99696018556915 0.909899524601336 0.992403342246548 0.000941482135233016 0.336213586608391 0.147813081948812 0.981110170460134 0.712625737239468 0.988596714487647 0.727480958647318 0.971856502667013 0.00152622265864951 0.451024389678043 0.21956962097788 0.988269258337982 0.800887764248434 0.992938885115351 0.812381671651294 0.982459955070829 0.00368734734774361 0.665465251774309 0.405187114071299 0.995121468548111 0.906880782444894 0.997071535888482 0.912921413914619 0.992680387094619 0.00110530776177697 0.372939671496971 0.169205339442717 0.983867396038407 0.74436077660297 0.990272012967074 0.758132304321308 0.975931290482559 0.000923405682567498 0.331896794290837 0.145385435143032 0.980747163595171 0.708635483588099 0.988375872385789 0.723616974490969 0.971320865724817 0.00493079968380099 0.727026530389315 0.477002434283868 0.996351788172262 0.928771723954756 0.997811148649288 0.933496429231036 0.994522936132667 0.00174696620553145 0.484698120418537 0.243631802197367 0.989738566236293 0.821590131674972 0.993826962686105 0.832139455298842 0.984645589334652 0.00307692969941186 0.623905413340089 0.362279179837744 0.994155734833395 0.890371640604408 0.996490467944981 0.897362011574447 0.991235682999698 0.00311365578727346 0.626694070278679 0.365033444532122 0.994224482314199 0.891528019973226 0.996531847214396 0.8984530648286 0.991338480478741 0.00298845108743542 0.617013775526857 0.355545441850195 0.993983214826932 0.887482204660566 0.996386617681675 0.89463501541347 0.990977746690032 0.00118356934862851 0.389090514813069 0.179052459242095 0.984919213355006 0.757174000559354 0.99091011845643 0.770468117212509 0.977488689085338 0.00322423978321044 0.634847752372913 0.373186033228658 0.994422079600764 0.894867629304883 0.996650768755201 0.901602998926957 0.99163398544969 0.00201696668033533 0.52067768089015 0.27113223857762 0.991102369501497 0.841728109991811 0.99465033166241 0.851302192569293 0.986677166839508 0.00249825696896832 0.573767390117157 0.315527044770646 0.992807612590558 0.868255729489162 0.99567856776903 0.87646063875165 0.989221282632656 0.00410141129725887 0.688815004450059 0.431175091692527 0.995613642244146 0.915519421553656 0.997367496262876 0.921048452037294 0.993417201725976 0.00512898739881008 0.734815691304648 0.486890765839192 0.9964929593689 0.931347784900417 0.997895967688936 0.935913405837448 0.994734502583938 0.00235604082549873 0.559340414562018 0.302977746359913 0.992375694282164 0.861388473830218 0.995418260837393 0.869957012619493 0.988576475580562 0.00158504127647265 0.460418229169792 0.226128459915346 0.988700308403364 0.806858569966175 0.99319952889054 0.818086096313468 0.983100819747454 0.00359419042689542 0.659723799191181 0.399012843744567 0.99499519031777 0.90468920348671 0.996995581733535 0.910858028028722 0.992491399515155 0.00415662435761149 0.69168587413644 0.434471383928611 0.995671893624736 0.91655218295875 0.997402517007905 0.922019379138035 0.993504431807848 0.00143461774279563 0.435727132331147 0.209132021660759 0.987528424186771 0.790817974574979 0.992490712158142 0.802750003805495 0.981359164748134 0.00295776483813236 0.61456453955479 0.353176989356206 0.993920985322282 0.886444311500786 0.996349154431722 0.893655195479261 0.990884717738801 0.0018291045023421 0.496200439388651 0.252213395833747 0.990195649790727 0.828237354268828 0.994103018456963 0.838470904998326 0.985326170154241 0.00253816255474909 0.577648094964048 0.318968200088163 0.992920173605647 0.870062415742496 0.995746390776224 0.878170594361941 0.989389369939398 0.00305127280000928 0.621932528019051 0.360340948101798 0.994106731636391 0.889549105712624 0.996460971410498 0.896585833283605 0.991162413303768 0.00321669763702801 0.634302926239994 0.372636604434195 0.994409032181743 0.894646383468827 0.996642916905892 0.901394365477406 0.991614471341469 0.00108741172773317 0.3691261411435 0.166920547926052 0.983605958044462 0.741238806663947 0.990113322453206 0.75512318954188 0.975544440178201 0.00267883597835382 0.590784396817441 0.330829754322376 0.993290400950304 0.876055300900835 0.995969425889485 0.883839446788603 0.989942364333299 0.00375551775944193 0.669546116333711 0.409626251608391 0.995209925966258 0.90842197677084 0.997124736894853 0.914372071028548 0.992812786467215 0.000435420077663295 0.189714810910444 0.0742265328244271 0.960013696820024 0.534077196679096 0.975653857181288 0.55236448630695 0.941046375507541 0.00782853001418541 0.809193503546662 0.592216213398765 0.997705751758438 0.954050034582732 0.99862424654439 0.95717529562622 0.996553294951441 0.00560375621025322 0.751793536987665 0.50913829397816 0.996790660804562 0.936824865540908 0.998074802338304 0.9410492961199 0.995180751878756 0.00434502951031907 0.7010978557227 0.445440025131788 0.995859568023637 0.919894610966612 0.997515335762376 0.925160704159488 0.993785504602157 0.00184149665327784 0.497891516333397 0.253491339367846 0.990261104273406 0.829197545171056 0.994142541400776 0.839384982063889 0.985423655047391 0.00437397562492735 0.702493505326831 0.447087984777061 0.995886974976885 0.920384656185608 0.997531809779586 0.925621138820582 0.993826555392266 0.00143313408932945 0.435472379554807 0.208960689959152 0.987515655846039 0.790646509424609 0.992482985513037 0.802585877701618 0.981340199693384 0.00193863054717973 0.51076496470213 0.26336006341359 0.990745441705988 0.836368350537392 0.994434930942974 0.846207414023487 0.986145203900667 0.00279690827628266 0.601198084028419 0.34047370441576 0.993572584000871 0.880675691834499 0.996139376126582 0.888206690904567 0.99036398850007 0.00251092370855 0.575006863952711 0.31662305976527 0.992843726260891 0.868834606775625 0.99570032852699 0.877008570986221 0.989275209087625 0.00179325659404116 0.491243980514081 0.248491994037315 0.990001261077711 0.825398071467181 0.993985629740207 0.835767241824826 0.985036694283687 0.00160079706523039 0.462880403817095 0.227866832166555 0.988810455342 0.808397763878493 0.99326611711144 0.819555825185736 0.9832646253849 0.00259201372878354 0.58277478189916 0.323557864602362 0.993066614569948 0.87242356676883 0.995834618768945 0.880404660614182 0.989608078607042 0.0036679780205398 0.664287403317411 0.403913724922941 0.995095738171621 0.906433411897295 0.99705606014049 0.912500264178428 0.992641877151895 0.000707918196134734 0.27576349969171 0.115350320678123 0.975027744913059 0.650857452577671 0.984887785329254 0.667415483235529 0.962907096039464 0.00205788777863927 0.525698409544727 0.275127873202195 0.991278110187743 0.844390979035826 0.994756365876206 0.85383195304977 0.986939159669516 0.00280501769012489 0.601893985063756 0.341125958982536 0.993591098601342 0.880980457082009 0.996150525557567 0.88849465667992 0.990391656293576 0.00135199592892742 0.421182513782246 0.199477288332591 0.986775272549842 0.780822134138314 0.992034813304627 0.793175220002552 0.980240909289644
49921 0.000655243132425196 0.121663067966674 0.123051968357117 0.644038554818163 0.683997849538703 0.463523973164035 0.822366636889563 0.844057350993896 0.0122988638963886 0.724561184295011 0.727134905650994 0.971719966572495 0.976251044660303 0.942557457964395 0.988754078675668 0.990365346861164 0.00890536599816988 0.654960934604013 0.657877924825533 0.961232308102513 0.967387342191421 0.922121635515513 0.984482647973756 0.986697675220891 0.0183395418197564 0.797846345670108 0.799924376174206 0.980971375961141 0.984044515267105 0.960965737480421 0.992476167849441 0.993557625492883 0.0155250898339057 0.769133148693547 0.771421774886148 0.977536281411728 0.98115353318932 0.954088200600052 0.991099102325233 0.992376975764197 0.0119604139452817 0.71888823100258 0.72149458556051 0.970933297628654 0.975587250666217 0.941008819520022 0.988435610444335 0.990092050185415 0.00735454458163842 0.61016809028574 0.613240147896322 0.95336870263033 0.960721201905437 0.907091639456723 0.981243094847732 0.983912996319335 0.00343054554015484 0.421035116758818 0.42419110349411 0.904752733508392 0.919120359818743 0.819370061884958 0.960483323949314 0.966005846742138 0.0119231883248725 0.71825021732366 0.720860190371554 0.97084412727945 0.975511997547563 0.940833441554124 0.988399491884761 0.990061053092108 0.00619030561422683 0.568200423912618 0.571370879726033 0.945019325646617 0.953624258169199 0.891400177977259 0.977768269317939 0.980923169482251 0.0129556914623958 0.734951992655412 0.73746380182844 0.97313255987649 0.977442563678613 0.945344792578025 0.989325161786623 0.990855364338289 0.0127001549444376 0.731002414976947 0.733538083256831 0.972599878142214 0.976993313109619 0.944292720503591 0.989109926651848 0.990670691498985 0.0065234664405263 0.581094834519923 0.584239890008548 0.947696963386116 0.955902378611405 0.896402879886265 0.978886619812434 0.981885755280782 0.00410969256871299 0.465749986713743 0.468969651601899 0.919271958373297 0.931614965802922 0.844670254758948 0.966818699239857 0.971482130492919 0.0119224449677382 0.718237447846529 0.720847493209849 0.970842341136415 0.975510490153557 0.940829928952379 0.988398768364516 0.990060432160804 0.0164517479488923 0.779428488584099 0.781644029754918 0.978794267680893 0.98221263642499 0.956601000920935 0.991604083221168 0.99280998411314 0.00404775114717117 0.461957687480474 0.465173962808247 0.918133057569121 0.930637059446114 0.842659021867459 0.966326010162366 0.971056612934327 0.00736001986770061 0.610346405108152 0.613417947804847 0.953402021268009 0.960749483378012 0.907154803492397 0.981256888445893 0.983924858670139 0.016729213082175 0.78233841029842 0.784532802717856 0.979144404074472 0.982507339466767 0.957301593815452 0.99174449552231 0.992930372855756 0.0103191922673194 0.687766260248756 0.690536951572149 0.966411562941005 0.971768452693828 0.932157185809078 0.986599027313057 0.988515475800003 0.0275936536553549 0.857035867471149 0.858613282909074 0.987390273857107 0.989437917233085 0.973953927348955 0.99503381822169 0.995749219879482 0.00136946667669041 0.224629336273557 0.226890053342009 0.790976473024371 0.819074692183651 0.643760033522461 0.906391479555288 0.918834622424125 0.018139384171144 0.796037491842995 0.798129411735699 0.980761598322618 0.983868059759387 0.960544281982547 0.992392239088515 0.993485681268704 0.00104332230007066 0.180756976232067 0.182680181218095 0.742400659288376 0.775172687987609 0.579174046934259 0.880588205828927 0.89606801325662 0.00532615639469186 0.530783247029163 0.53400311967575 0.936612316398115 0.946458468941304 0.875871267308118 0.974232308863207 0.977877643303042 0.0023576991926073 0.333002874210971 0.335881809059654 0.867044559810044 0.886386014014816 0.756940134898915 0.943459957813559 0.951240752059757 0.0174972512361637 0.790014797160739 0.792152359567452 0.980056863810261 0.983275179543022 0.959129815631252 0.992110126792256 0.993243840139588 0.00899107573045414 0.657141809363085 0.660049931954505 0.961590869584682 0.967690889372424 0.922812883422912 0.984629606186271 0.98682393661505 0.00374204889374558 0.442431685950998 0.445624610408292 0.912008732515873 0.925372105629155 0.831922212758449 0.963664237352575 0.968756682344421 0.0139642872898777 0.749488199233094 0.751908752922104 0.975049527196568 0.979058633741079 0.949140772618989 0.990098556987188 0.991518846306103 0.00909772353791812 0.659817772762014 0.66271484758291 0.962027952465058 0.968060861746258 0.923656211973784 0.984808657900625 0.986977764360365 0.0358274743429508 0.887006172428523 0.888296006427892 0.990341674287093 0.991913976311499 0.979986460955497 0.996203069664187 0.996750585246345 0.00228405546267939 0.325975973305483 0.328824107306038 0.863334852365078 0.883143236002424 0.751040422505001 0.94173911574856 0.949744110215676 0.00763685478101708 0.619156769649623 0.622201851212796 0.955027185960791 0.962128574795921 0.91024104865195 0.981928992226599 0.984502803419211 0.0162673863707729 0.777452518985681 0.779682297608052 0.978555158886281 0.982011363638197 0.956122866089787 0.99150816052387 0.992727737699258 0.00295454695555898 0.385000439158365 0.388067365307524 0.891032756488237 0.907257835078232 0.796122530580731 0.954386385155381 0.960726125151683 0.0038448100383094 0.449150179553508 0.452352253530164 0.914166711552304 0.927228499838375 0.835690447984112 0.964604536029046 0.969569359911789 0.0341665603374319 0.88198152786455 0.883321173765286 0.989859652569558 0.991509751343588 0.978998597093369 0.996012396967388 0.996587313274268 0.0262517999738981 0.850643335800262 0.852279126927875 0.986736232785563 0.988888888145181 0.972622293706979 0.994774134104931 0.995526776298752 0.0339166089276784 0.881188004911074 0.882535458584752 0.989783069320952 0.991445522486438 0.978841740883614 0.995982092659015 0.99656136303314 0.0300044111732674 0.867280760844839 0.868762447311052 0.988420109370353 0.990302164334245 0.976054496344296 0.99544228744078 0.996099077884882 0.0101643634627923 0.68447687276735 0.687263480613413 0.965912214291861 0.971346381965168 0.931184850219737 0.986395574423242 0.988340774496354 0.00354609611461316 0.429159396771274 0.432330807059111 0.907579247320555 0.921557472840806 0.824238128003137 0.961725965247298 0.967080778797753 0.00872469130906262 0.650272843877048 0.653208482295714 0.960454309572936 0.966728588780458 0.920623569220597 0.984163555168198 0.986423503233676 0.0164686224323538 0.779607632905222 0.78182187834813 0.978815891471669 0.982230837736858 0.956644253073302 0.991612756589186 0.992817420753564 0.0145529688210724 0.757270633687631 0.759640105782065 0.976048575252062 0.979900461305335 0.951125238477797 0.990500893577576 0.991863944911543 0.00595054345332851 0.558424286576002 0.561611141436799 0.942917462065892 0.951834587436307 0.887492537426617 0.976887750339991 0.980165069952575 0.0063913518537825 0.576073787818444 0.579229243911873 0.94666675647036 0.955026122931719 0.894474838988978 0.978456786719812 0.981515826630383 0.00163396273317988 0.256920214340628 0.259397192107875 0.81871610657169 0.843821672291432 0.683212162469713 0.920356568652561 0.931084510730691 0.0247983569909515 0.843064303977915 0.844767954691729 0.985949096725595 0.988227976980712 0.971022166064027 0.994461328458329 0.995258806980981 0.00387337230173974 0.450989153961444 0.454193528385923 0.914747922196085 0.927728256380466 0.836708132525224 0.964857341862581 0.96978781601718 0.0185934065591728 0.800095948180103 0.802156588258082 0.981231069292151 0.984262940725864 0.961487739098747 0.992580037041855 0.993646660349803 0.0181281049024634 0.795934617651723 0.798027324955375 0.980749641773768 0.983858002081488 0.960520266286408 0.992387454805997 0.993481580101088 0.00309683114983184 0.396229562587282 0.399327858143548 0.89552951997824 0.911151800963948 0.803672979544163 0.956396665930869 0.962467989061052 0.00668379236458841 0.587032297298491 0.590164215066825 0.948895271154555 0.956921238692042 0.898650701220183 0.979385889039909 0.982315385049096 0.0349458945826525 0.88439154388448 0.885707378341047 0.990091473965062 0.991704165509849 0.979473567320421 0.996104112313791 0.996665849741348 0.0107910715258425 0.697387367948143 0.700109910454367 0.967847938788775 0.972982150937974 0.934959830064762 0.987183555425551 0.989017342156502 0.00453093741528331 0.490198446475177 0.493431024359611 0.926252495479225 0.93760065277632 0.85709880729779 0.969822843947358 0.974075382226101 0.00714654337511061 0.603272576506473 0.606363917854636 0.952066973390895 0.959616026162769 0.90462730216527 0.980703739889683 0.983449119448857 0.0218846013127273 0.825379689964561 0.827235978833515 0.984061338014419 0.986642241013024 0.967195678238152 0.993709904048683 0.994614989587109 0.0172544876460004 0.78764632843462 0.789801585941363 0.979777050462693 0.983039739543386 0.958568796599772 0.99199804668172 0.993147753834942 0.0106999687327583 0.69557564171049 0.698307432613562 0.967580171860937 0.972755938845039 0.934436720429259 0.987074667750256 0.988923859409734 0.00380988337016084 0.446884767335805 0.450083886924382 0.913445177696748 0.926607951202594 0.834428706092007 0.964290431685703 0.969297911790983 0.00474189322394032 0.501627073850682 0.504860382200933 0.929315321844482 0.940222592353781 0.862607659412351 0.971132534705543 0.975205231040896 0.00143186390222319 0.232495868074951 0.234811779755559 0.798257571695563 0.825592835935517 0.653925554689737 0.910109121386937 0.922100559380238 0.00423283284185419 0.47313389151831 0.476359087485479 0.921444916133386 0.933479727964628 0.848520375900093 0.967756730034523 0.97229210495395 0.00303865438795576 0.39168777185748 0.394773774053835 0.893736363127224 0.909599720585179 0.800654138197206 0.955596445776397 0.961774738130296 0.00414893990297336 0.468125559877271 0.471347158300465 0.919977403262924 0.932220503567891 0.845918340971587 0.96712351461141 0.971745357876161 0.00533719185108941 0.531301463615696 0.534520898740138 0.936735745839056 0.946563819652963 0.876097326131856 0.974284495352842 0.977922614315684 0.00953499302149497 0.670371975558202 0.673223682569423 0.9637215630375 0.969493927941892 0.926931271537473 0.985501527345295 0.987572950350184 0.00777033361417958 0.623265631399101 0.626297688958362 0.955771242832107 0.962759723466643 0.911657532425868 0.982236248273851 0.984766976601461 0.0186027215078775 0.800177561863249 0.802237568598947 0.981240465875984 0.984270843748265 0.961506632333078 0.992583794757643 0.993649881347915 0.00383018237174568 0.448203643432654 0.451404499182598 0.913865988401579 0.926969883743551 0.835164353972606 0.964473658050943 0.969456258531991 0.00306277715486576 0.393579209802467 0.396670396694609 0.89448728066293 0.910249796033852 0.801917041411517 0.955931780120733 0.962065266405716 0.00235158320852178 0.332424846604905 0.335301296327184 0.866744140276545 0.886123557583054 0.756460809076208 0.943320915580848 0.951119852871129 0.00935933568976017 0.666210782116766 0.669080718096289 0.963059523665062 0.968933831862607 0.92564964848347 0.985230855939117 0.987340453493644 0.00379473918145635 0.445896733625616 0.449094523032768 0.913128552812181 0.92633559377998 0.83387560035725 0.964152503766056 0.969178707021704 0.0110496143765081 0.702415171727718 0.705111607253818 0.968584559193883 0.973604351875623 0.936400420912119 0.987482915954967 0.989274335325488 0.0030246712763278 0.390586002867061 0.393668942130225 0.893296185993838 0.909218579823764 0.799914706219345 0.955399725027759 0.961604289237828 0.00707969418523053 0.60100497473927 0.604102389940378 0.951633162033245 0.959247612034335 0.903807523676293 0.980523799862211 0.983294344330885 0.00988798399796774 0.678432202948538 0.681247334909032 0.964983347276698 0.970561078941065 0.929378874998507 0.986016783601119 0.988015486239537 0.00653952896149202 0.58169728642252 0.584841050310429 0.947819527176261 0.956006606918728 0.896632532716414 0.978937719995705 0.981929730728239 0.0437414364169579 0.906220933219971 0.907314348342682 0.992139803482986 0.993421328240832 0.983680693351234 0.996913360509794 0.997358724043661 0.00106213181010962 0.183420851400897 0.18536598628665 0.745806492054858 0.778274634874262 0.583527322146818 0.882456274477544 0.89772204382495 0.00759964032370971 0.617995375883676 0.621044059964003 0.954815292548887 0.961948807107375 0.909838062709896 0.981841439080744 0.984427522499891 0.0100416827375407 0.681821602647881 0.684620855992613 0.965505995023937 0.97100297683252 0.930394612056134 0.986229972582589 0.988198567594276 0.0153033726155512 0.766528808715471 0.768835492772726 0.977213224823858 0.980881479828882 0.953443991112857 0.990969294276307 0.99226565840944 0.0026422864034861 0.358842644278117 0.361823789534979 0.879671179793004 0.897393171785171 0.777337955138025 0.949254235516728 0.956274601870133 0.00814092309088521 0.634227575566249 0.637222760422046 0.957714579556857 0.964407433057054 0.915367518218374 0.983037394805119 0.98545567714895 0.0153944815518219 0.767605931169089 0.769905167774744 0.977347076909917 0.980994203253081 0.953710852614338 0.991023083951189 0.992311786444694 0.0115694408343659 0.712042105142056 0.714686742366332 0.969968994022329 0.974773332940271 0.939114009896144 0.988044805969686 0.989756642971727 0.00819824939120438 0.63586725988064 0.638856663450799 0.958000166964916 0.964649486723326 0.915913998618259 0.983154965029693 0.985556732182876 0.0196701863918406 0.809117949762686 0.811107545874034 0.982259405655576 0.985127680767188 0.96355762388914 0.992991013099208 0.993998915580105 0.00507137431525956 0.518495258080667 0.52172347221802 0.933623226050493 0.943905873508188 0.870414181370731 0.97296601153958 0.976786219483124 0.00298912018733858 0.387766917039639 0.390841875640507 0.892160526680909 0.908234975759928 0.798009909768242 0.954891662976478 0.96116403317843 0.00448954874814947 0.487894998001024 0.491127019463591 0.925620329390368 0.937059153306887 0.855966033052378 0.969551886965351 0.973841578377019 0.00519929525383802 0.52474342763867 0.527967887913214 0.935158219288288 0.945217028875231 0.87321240618978 0.973616895330056 0.977347267468612 0.00950546644788432 0.669679679702927 0.672534450315696 0.963611927533559 0.96940118298155 0.926718907948371 0.985456718857102 0.987534462754939 0.00181902691104328 0.2779689059073 0.28057219211051 0.834125446282577 0.857468521517666 0.706003444683408 0.927887325840167 0.937669576370756
49941 0.00311272805416838 0.776239679590446 0.440223043894799 0.938456407854805 0.926711722199268 0.618957214371097 0.739113980815514 0.999949517636616 0.0129941336620565 0.936006807549878 0.768294025203718 0.984684423870079 0.981588596451228 0.872593234947161 0.922751233053633 0.999988026422313 0.00442325572815817 0.831539545687348 0.52807919432574 0.95594167751633 0.947346581172364 0.698005136521778 0.801239689605387 0.999964520783687 0.00668177534355192 0.881984307970061 0.628833067341841 0.970458181478959 0.964590129676599 0.777748795141979 0.859221540720491 0.999976566180036 0.00185245724809247 0.673407168410014 0.318536237536257 0.900629683978584 0.882569609402445 0.491219539162006 0.627409296286323 0.999915068969485 0.00779215516150984 0.897173752096336 0.664199683265136 0.974588505039017 0.969515109801737 0.803363038700446 0.876931911193156 0.999979927887634 0.0057718216671889 0.865767733181562 0.593849533782049 0.965929200494781 0.959199354865319 0.751248794275015 0.84044297428221 0.999972846982268 0.00133623540143512 0.59783735335444 0.25205528428002 0.86727386599192 0.844200241719217 0.410403098388005 0.548334791314112 0.999882200922756 0.00517472298916769 0.852487133289946 0.567117444785285 0.962124796158371 0.954678743022718 0.730169228678583 0.825162793061467 0.99996969576841 0.00385646230263495 0.811361761445161 0.493685378618616 0.949764291156621 0.940039671680768 0.668214720690966 0.77839983311956 0.999959283364859 0.00777854817729499 0.897011136385351 0.663806691539859 0.974544844135153 0.96946300514313 0.803084627216225 0.876741681727067 0.99997989250053 0.00454063489271593 0.835192837954672 0.534630418765597 0.957036531396125 0.948643549354896 0.703521803993319 0.805396296783481 0.999965441993803 0.00418663215270647 0.823662457573817 0.514300609068319 0.953556652589335 0.944523276770615 0.686240077804567 0.792299687612897 0.999962506706087 0.00242220594963415 0.72955629328446 0.379476645149021 0.922225587279845 0.907688168065727 0.558138631744734 0.687800248723675 0.999935082132591 0.00159791208244829 0.640046451641576 0.287291117592104 0.886569637526041 0.866333467874336 0.454328755557748 0.592195385125475 0.999901515800568 0.0138387636047351 0.939725448205884 0.779462187940333 0.985617874510721 0.982707417375413 0.879522527623467 0.927180227812004 0.999988766825887 0.00607711644678364 0.87167994151096 0.606291943717674 0.967594957596673 0.961180918039941 0.760811438095535 0.847273835780351 0.999974218946088 0.00722564549773447 0.889942822892971 0.647031107167972 0.972635477632056 0.967185289992882 0.791071425992731 0.868486196772191 0.999978341856571 0.0078329864947948 0.897658681760419 0.665373526620978 0.97471863371504 0.969670410105579 0.80419382517143 0.877499267315823 0.999980033337962 0.00382139959722258 0.809954446260041 0.491393713718499 0.949325024224218 0.939520786290666 0.666178855556292 0.776814252547643 0.999958908344295 0.002382512815881 0.726276005512802 0.37558441011105 0.921029277797431 0.906290968664786 0.55405009004321 0.684232701356098 0.99993399803358 0.000646115683546314 0.418030986413529 0.140034386056133 0.759464001841532 0.723620939593052 0.251689272916856 0.369729144556942 0.999756241438602 0.00482501636627945 0.843422848958801 0.549778754365858 0.959477223402396 0.951536890239839 0.716091955937817 0.814784288966598 0.999967488031028 0.00542018110027176 0.858250292828349 0.578517403850467 0.963786496061773 0.956652405539198 0.739249509896071 0.831782832723361 0.999971075223268 0.00481340138766354 0.843102756250394 0.5491792298124 0.959382956751065 0.951425087418643 0.715599333135643 0.814418532211207 0.999967409200216 0.0049098247921657 0.845721267923689 0.554108821271126 0.960152548658453 0.952337970326524 0.719638174087638 0.817412089748376 0.999968052321808 0.00155205311761704 0.633300111871915 0.281356652952165 0.883603447925545 0.862919924984477 0.447108440918319 0.585133521905544 0.99989860149755 0.00165976864486072 0.648763421803866 0.295143067171576 0.890339431992302 0.870677698228351 0.46377526570834 0.601349403186157 0.999905191653496 0.00488172393335204 0.844967166374215 0.552683249386716 0.9599312775914 0.952075471209021 0.718472939857282 0.816549630579907 0.999967867518694 0.00963878682470494 0.915347531389415 0.710251697237124 0.979394053090031 0.97525572437734 0.83506913940663 0.898277655314665 0.999983803508555 0.00842754869720256 0.904238978410108 0.681591466376306 0.976474019089131 0.971766160476486 0.815548837189454 0.885210010610683 0.999981453077425 0.0104980700998915 0.921796764487461 0.727677513178851 0.981064849600808 0.977254277017687 0.8466094717346 0.905893653757904 0.999985142099123 0.00726780470410228 0.890515485034814 0.648368308621207 0.972791019049705 0.967370771305269 0.792038328456621 0.869154089544108 0.999978468403177 0.00390451503710251 0.813257099491423 0.496792977829242 0.950354121461 0.940736556666684 0.670965058902082 0.780536774146671 0.999959786382829 0.00639927164243983 0.877382442808924 0.618628273507403 0.969185706010214 0.963074512849545 0.770141680787873 0.853879123570469 0.999975524731889 0.00906919245525899 0.910459838979567 0.697436392078777 0.978115889808702 0.973727751172124 0.826425254972452 0.892520104020853 0.999982776398662 0.00446357519167524 0.832812469271473 0.530350046596457 0.956323965056099 0.947799374626387 0.699922952524466 0.802687238263011 0.999964842679921 0.00370638615136583 0.805187770337436 0.483729892027195 0.947828842957188 0.937754114569787 0.659322825770541 0.771450910488665 0.999957628385523 0.00134672553160823 0.599718539173577 0.253534354542204 0.868172628661599 0.845227365585479 0.412299149862024 0.550273343985788 0.999883119622545 0.00448742820238674 0.833556562742938 0.531683309656198 0.956547033464935 0.948063616549606 0.701046180576141 0.80353377897512 0.999965030390656 0.0149657541104666 0.944070672717088 0.792813621201386 0.986701508429547 0.98400678390763 0.887689112217097 0.932364751785248 0.999989624597577 0.00733306830548715 0.891390416141663 0.650418687969969 0.973028370001632 0.967653832299091 0.793517754112772 0.870174840685508 0.999978661431114 0.0122289428717034 0.932224859657757 0.757171773164386 0.983729277302161 0.980444214842525 0.865601713719255 0.918254308360455 0.999987267356397 0.00776981579391354 0.896906507668128 0.663554006924617 0.974516745933403 0.969429473412026 0.802905542906383 0.876619293196058 0.9999798697253 0.00362672713626726 0.801744391139787 0.478286150583531 0.946739928243096 0.93646901503726 0.654407817879562 0.767583344413128 0.999956694295124 0.00291914462325367 0.764854796129186 0.424418714885887 0.934630019139332 0.922215647450648 0.603655866497828 0.726505686335013 0.999946159620197 0.00925600167851134 0.912123262977117 0.70176090721039 0.978552048350896 0.97424906447271 0.829357226364159 0.894478175517096 0.999983127189463 0.000432437044432441 0.324620652955938 0.0982554990743311 0.678740040609864 0.636623456891548 0.183714893641699 0.281884184620691 0.999635759880407 0.00550844198358659 0.860214688060579 0.582472480505338 0.964349102471869 0.957320937856903 0.742367998944179 0.834043094044581 0.999971541192781 0.0018514874672167 0.673291778441089 0.318422368817903 0.900582722865845 0.882515226696937 0.491088425417847 0.627286649504698 0.999915024405134 0.00199754031304114 0.68980008846356 0.335155652916378 0.907189339545708 0.89017607402411 0.510104496277825 0.644893524148458 0.999921248544634 0.00808319734481626 0.900534022411654 0.672393279651423 0.9754880487461 0.970588827283573 0.809136778361955 0.880865829352786 0.999980656262213 0.0112547080743084 0.926720682705596 0.741394866747395 0.982328604357241 0.978766849694328 0.855525444380235 0.911722989529166 0.99998615155815 0.00721944400281744 0.889858084307596 0.646833559882125 0.972612448912752 0.967157829519944 0.790928445389451 0.868387380849306 0.999978323117247 0.00289319627951121 0.763240441786581 0.422232666044169 0.934080776609146 0.921570851445699 0.601511407881791 0.724722808451002 0.999945675352067 0.000563278625749204 0.385054515872747 0.124303713920913 0.733500539473142 0.695340587954897 0.226722693152061 0.338347725705036 0.999720380594107 0.00506907907741784 0.849860821352446 0.562020722041979 0.961361996438458 0.953773186316244 0.726064962202596 0.82215149111603 0.999969060936957 0.00249669724503013 0.735505453270664 0.386652469364906 0.924375783882965 0.910201139871688 0.56561341503043 0.69428303911848 0.999937023598481 0.00450110809628239 0.833980341347561 0.532444565381026 0.956673944654318 0.948213963487841 0.701686599012438 0.804016025530258 0.999965137146628 0.00406837788702019 0.819444696144038 0.507111279251327 0.952265732827578 0.942996279154965 0.680012318386453 0.787525282861766 0.999961412360688 0.0010115729852978 0.529412842158134 0.203209325930527 0.831793548800154 0.803946219832528 0.345026395394424 0.478830174896959 0.999844348839543 0.0131731700091863 0.936832326072427 0.770753167892116 0.984892131850997 0.981837515250281 0.874126785492827 0.923733816801458 0.999988191295482 0.0130913724389779 0.936457786796788 0.769636039691146 0.984797928882432 0.981724619077117 0.873430678428082 0.923287972247045 0.999988116528238 0.00732223794193597 0.891246184191336 0.650080069453729 0.972989266928885 0.967607196699302 0.793273691413767 0.87000654343294 0.99997862963664 0.000549888187993803 0.379370371393309 0.121706941216489 0.728768471311356 0.690217103786138 0.222530039455897 0.332979723568488 0.999713569639629 0.00340059778506708 0.791274735867362 0.462193205752657 0.943386638597485 0.932515156856518 0.639654524281224 0.755859024773677 0.999953804249834 0.000417889667876583 0.317160667315455 0.0952637706836376 0.671230058724482 0.628667565670831 0.17863653860126 0.275006405972463 0.999623079422195 0.000891170628316541 0.497735251757849 0.183441639933999 0.813292219502242 0.783180324714829 0.316950779641413 0.447302343212349 0.999823301883967 0.00669465363762708 0.882185931728778 0.62928540084484 0.970513705475725 0.964656281033098 0.778083692914553 0.859455856536939 0.999976611561108 0.00188222173976317 0.676909604887228 0.322012790352777 0.902049787886114 0.884214629257432 0.495211201781392 0.631134817985427 0.999916414405454 0.00270497286655178 0.75083475142176 0.405868010882903 0.929803451242605 0.916554305969822 0.585236579865919 0.711062915086369 0.999941884466005 0.00266905481259891 0.748318779632811 0.402640025692469 0.928923563248101 0.915523433247222 0.581979415138849 0.708301364408078 0.999941100317525 0.00739455320333894 0.892202095219702 0.652328839189722 0.973248249019056 0.967916081094726 0.794892568648977 0.871122147983465 0.999978840165891 0.00699380861018025 0.886684413208575 0.639494232230348 0.97174758676792 0.966126716762771 0.785591021724272 0.864689118276329 0.999977618704307 0.00825445634505879 0.902411474429538 0.677032575298212 0.975988442916607 0.971186281407142 0.812379958961533 0.883066319097167 0.999981060858463 0.0132198231782668 0.93704400100232 0.771385564315976 0.984945346337245 0.9819012913049 0.874520442371071 0.923985823378471 0.99998823352457 0.00686026327711429 0.884719103347666 0.635006505863775 0.971209683070193 0.965485597140388 0.782302854783643 0.862401528127371 0.999977179960206 0.00457969522157401 0.836373844503472 0.536770659091897 0.957388953817448 0.949061153672869 0.705313443801041 0.806741417422021 0.999965738074149 0.00646690175778857 0.878516237492578 0.621121472828655 0.969500141864945 0.963448956877185 0.772009413762817 0.855194375864934 0.999975782333695 0.00546637291703682 0.859285162425412 0.580596527053675 0.964083123399376 0.957004861849793 0.740890876244216 0.832973327668251 0.999971320967711 0.00528631207417897 0.855163843408588 0.572374865673179 0.962898647719094 0.955597708408271 0.734373887952023 0.828235419522301 0.999970338770673 0.00174556330324463 0.660179256864305 0.305753130127517 0.895172280591201 0.876256626974999 0.476350602789872 0.613387940556814 0.999909858822163 0.015828416471931 0.947001175684338 0.802007348101182 0.987428049038606 0.984878289987306 0.893239737983001 0.935866938084968 0.999990198651575 0.00374933696393456 0.806995430791636 0.486618543857467 0.948397762108499 0.93842576010837 0.661915663028818 0.773483548960216 0.999958115562085 0.00164289962708054 0.646428242396571 0.293018860623712 0.889336395464473 0.869521176540226 0.461231564737216 0.598893888747038 0.999904216652264 0.00298228705956083 0.768693022431268 0.429670215582629 0.935929179791645 0.923741400204736 0.608779451343202 0.730749519994991 0.99994730283211 0.00344739769202155 0.793530906002307 0.465604161765073 0.944114714553137 0.933373171178061 0.642809779763378 0.75838111818388 0.999954433488229 0.0095207171012942 0.914378270283032 0.70768404874331 0.979141406608029 0.974953636032375 0.833348049291732 0.897134910180516 0.999983600698685 0.00314165706295367 0.777847383975983 0.442511106574842 0.938990200550879 0.927339494281712 0.621143436923147 0.740899394139226 0.999949983916502 0.00628857192418113 0.875480568757443 0.614476474362442 0.968656889780471 0.962444883906302 0.767018130957712 0.851674327599085 0.999975091121956 0.00473138236245764 0.84080484866103 0.544900223370646 0.958704667109693 0.95062074429646 0.712071756896139 0.81179429771923 0.999966841521442 0.00825428574879164 0.902409639192146 0.677028018548973 0.975987954540343 0.971185698242269 0.812376782625095 0.883064167199324 0.999981060463786 0.00172000309105168 0.656856379708429 0.302625513964754 0.89377752039996 0.874645432511293 0.472666014535838 0.609877898900957 0.999908517054025 0.00239491039722981 0.727309041615648 0.376805294041578 0.921406851023622 0.906731872599438 0.555335154438866 0.685355667865845 0.999934340495275 0.00819518727890197 0.901769728159852 0.675441775297574 0.975817576030776 0.970982258209887 0.811269982987911 0.882313948681309 0.999980922749792 0.00222886507233255 0.712793976881409 0.360049309345061 0.916030607991065 0.900460219820346 0.537487331605173 0.669621863153767 0.999929437616289 0.00803572611606738 0.900000874654158 0.671083917650173 0.975345662991442 0.970418845781152 0.80821806316041 0.88024127796713 0.999980541059676 0.00599259049686123 0.870095470761809 0.602923268699355 0.967150193945734 0.96065170079726 0.758237675193533 0.845441438055083 0.999973853088488 0.00611628219791735 0.87240117693118 0.607833734185471 0.967797009583447 0.961421368319407 0.761985668891863 0.848108344802018 0.999974385040797
49961 0.00195708572209891 0.327590268696799 0.155401466127588 0.919881801507904 0.800412864353668 0.533673050489302 0.711688308942078 0.904658307438809 0.00823758161764933 0.673588115232418 0.437999118163843 0.979852170965793 0.944403842044601 0.828986221087653 0.912708296368687 0.975723089697894 0.00385360821643121 0.490089108356288 0.266316151972014 0.95771823159912 0.88778692357009 0.693036082607481 0.829636513512129 0.94928780337092 0.00671378346000934 0.626768725536807 0.388085721148657 0.975354958351051 0.932538938223294 0.797764400533771 0.894832427887273 0.970332127434191 0.00818425498125304 0.672146705566311 0.436387852906164 0.979722486270632 0.944059015002766 0.828055867289197 0.912185161864501 0.975567490223454 0.00372085821853914 0.481299332851369 0.259497318756398 0.956270120227743 0.884233241740371 0.685499701821163 0.824605091260634 0.947566765299446 0.00636009163584905 0.613939777698053 0.375230602851966 0.974011015925083 0.929030044855586 0.788832789524999 0.889594480083462 0.968723063563463 0.00311051828197176 0.436687920070939 0.22646854054611 0.948104438378093 0.864521825627344 0.645515734291574 0.79707092427718 0.937881475921128 0.0063657138789885 0.614150525652011 0.375439096451455 0.974033516659157 0.929088653971442 0.788980879767465 0.889681789074808 0.968749995612944 0.002932252896188 0.422184515850881 0.216266527516097 0.945113326283713 0.857437631372704 0.631856264423224 0.787327352195529 0.934341946222875 0.00341379300534789 0.459768140683009 0.243235609653037 0.95250949553076 0.875086899432135 0.666572735719086 0.81175068436905 0.943102214056524 0.00523054225158932 0.566415081701172 0.330371388834141 0.96854039623106 0.914918120420354 0.75421867341865 0.868748874108356 0.96218256023661 0.00488758220644007 0.549605674973239 0.315470251303201 0.966395850484745 0.909459942846105 0.741365561132412 0.860779540938505 0.95962268005914 0.00408122930883126 0.504491905067441 0.277724465225041 0.959990808343098 0.893399828341969 0.705155182662284 0.837626114087723 0.951990787580754 0.00745439311269773 0.651074611473773 0.413387471425528 0.977765234566234 0.938874180608367 0.814235024561356 0.904345458121391 0.973220147212393 0.00811663870338066 0.6703008684219 0.43433174471059 0.979555651001749 0.943615641956673 0.82686170243479 0.91151284385519 0.97536732882225 0.00508247407223583 0.559312878261134 0.324017112883923 0.967648867870684 0.912644056712523 0.74882859078256 0.865422314969402 0.96111809128679 0.00244050768038908 0.378041322591421 0.186697197118137 0.934745313945601 0.833426775121136 0.588103408364183 0.754883897287559 0.922106928935549 0.00883620357137804 0.688949581948172 0.455485117958454 0.98120258275192 0.948004105468127 0.838784750715088 0.918183264838771 0.977343854812647 0.00221969176971414 0.355963038266293 0.172690981361434 0.928701836653816 0.819808672958852 0.564899647163294 0.736871865551917 0.914999401861134 0.00391207007183348 0.493866978978497 0.269279999507489 0.958326099572276 0.889283940534088 0.696242281986117 0.831762294661182 0.950010545968289 0.00420784430132543 0.512159470945035 0.283920315691894 0.961152668093329 0.896286559514383 0.711493382345599 0.841755674186645 0.953373682862769 0.0114808404759112 0.742634574201912 0.521477232935156 0.98550790073225 0.959600053453541 0.871435121647398 0.935980639865755 0.982517219934386 0.00550244235296281 0.578883071621036 0.341738749858468 0.970056334895978 0.918801323586984 0.763540747029015 0.874450116464017 0.963993473472131 0.00219270575979541 0.353157587038574 0.170946559531355 0.927885825166793 0.817990623896733 0.561884145288326 0.734488034889884 0.914041080681445 0.00430051294079693 0.517623788527492 0.288389043856154 0.96196132189735 0.898302610589293 0.715963205183233 0.844648003462501 0.954336572489132 0.00270971057962673 0.40300386176636 0.203151946711913 0.940859724594783 0.847485814642196 0.613259943056932 0.773772648089201 0.929316015977339 0.00727393213330048 0.645445295783046 0.407413673487917 0.977222122519313 0.937441885061352 0.810471755130827 0.902188377298682 0.972569130316558 0.00396316434640171 0.497123557044349 0.271851073196341 0.958843282591791 0.890560104075977 0.698990372247254 0.833577399627866 0.950625610071691 0.00711417071482526 0.640309691804898 0.402024497779341 0.976718852543007 0.936117140789293 0.807011787639136 0.900196575960193 0.971966003205365 0.00416511831877747 0.509598515356703 0.281841279880986 0.960768186259331 0.895329995165445 0.709385075390405 0.840385730135499 0.952915981991514 0.00219663249927241 0.353567317838832 0.171200842007391 0.928005719677829 0.818257439813192 0.562325517280254 0.734837580188174 0.914181864116517 0.00898020350563647 0.692434077442054 0.459533275480206 0.981501065779978 0.948802238784177 0.840978169336459 0.919400228014881 0.977702217928727 0.00349743389845769 0.465806796651036 0.247734458281153 0.953596235361952 0.877717877373871 0.671949138348429 0.815434320010985 0.944391655969344 0.00155482033944512 0.278964530334971 0.1274885749988 0.901165545126368 0.761037737174454 0.476117419767586 0.662196601970795 0.882838674559348 0.00339022545978742 0.458042078366004 0.241958370446773 0.952194065414881 0.87432508038434 0.665026019466866 0.810686156427706 0.942728058066613 0.0038187055587548 0.487806868122027 0.264535365462341 0.957346831850389 0.886873810713455 0.691089643277734 0.828341706014356 0.948846306680544 0.00151006792789852 0.273119258820793 0.124270220165055 0.898529599218568 0.755677775229799 0.468827169056655 0.655622842271215 0.879779151879125 0.00387698226979992 0.491606259128359 0.267503987383935 0.957963374374323 0.888390266615402 0.694326017581948 0.830492820428607 0.949579251109142 0.00255660089565946 0.38905618175894 0.193874788032428 0.937530165511547 0.839794485606752 0.5993408427672 0.763401749305997 0.925388092126145 0.00953249456530375 0.70511281284106 0.474526981396395 0.982563706718542 0.951650682554095 0.848869987030953 0.923753028941454 0.978978403689484 0.0108318499070704 0.731228040145382 0.50677877796584 0.984643010955423 0.95725604287147 0.864697029111392 0.932362820020156 0.981477200701699 0.0101253275316609 0.717622163873567 0.489739408384627 0.983577491529921 0.954378365993024 0.856521939161873 0.927935407850705 0.980196444523589 0.00374241514259155 0.482747071760853 0.260613093840878 0.956511957078466 0.884825478395767 0.686748443298414 0.825442152858189 0.947854109171752 0.0068390406059195 0.631112001124822 0.39251445067975 0.975798385798977 0.933700369784502 0.800750385960506 0.896571027060646 0.970863228750633 0.00511055390735664 0.560677407714712 0.325231249250162 0.967821779567645 0.91308455370967 0.749868738329407 0.866065985363377 0.961324513814457 0.00187507915634936 0.318213936424264 0.149855184736533 0.91666354291388 0.793473102647138 0.522985939235804 0.70280899588036 0.900894420599633 0.00135591515610872 0.252242789324098 0.113002564875683 0.888266984407082 0.735224719237952 0.442089636865468 0.630885117538035 0.867898942916399 0.0127005333539254 0.761678898361539 0.546901912296878 0.986897362898945 0.96338119025464 0.882457095591611 0.941838394239566 0.984188819919964 0.00514608725831154 0.562392182180914 0.32676152632929 0.968037971065622 0.913635683914844 0.751172781630127 0.866871790354149 0.961582624856866 0.00246149293834035 0.380061513148089 0.188003958146589 0.935266897849192 0.83461491684853 0.5901809526952 0.756468570234036 0.922721180440007 0.00154912085069068 0.278225300262258 0.127079997264 0.900837464045104 0.760368192376127 0.475200066045945 0.661373341853397 0.882457692481158 0.0056425520564253 0.585034458832902 0.347449309366826 0.970782132700217 0.920667878881684 0.768075452839118 0.877199933656343 0.964860904306534 0.00260806331126379 0.39381586731718 0.197016665516736 0.938690214750142 0.84246449534447 0.604129223725353 0.76699167913088 0.926756001513278 0.00456438427954562 0.532538633301848 0.30081780673972 0.964090563702451 0.903638245982242 0.727968390303316 0.852335932623048 0.956873480742137 0.00742625963148995 0.650208670675011 0.412463964364491 0.977682262259777 0.938655185884209 0.813658113762193 0.904015404652473 0.973120680500397 0.00428231287345096 0.516560201229593 0.287515729594474 0.961805158648545 0.897912838889344 0.715096232506917 0.844088283201364 0.954150598695186 0.00363007123898809 0.475112890057782 0.254761577711809 0.955221520445709 0.881671013482499 0.680130120161197 0.820990306905957 0.946321182523963 0.00831202661364142 0.675579537636123 0.44023341535544 0.980030486336702 0.944878238642265 0.830268464820989 0.913428355890163 0.975937051456386 0.00423317132806543 0.513665063883063 0.285147133368008 0.961377058668958 0.896845418576325 0.712728845441539 0.842556756187677 0.953640839283753 0.00497988728555709 0.554255502705404 0.319544595770119 0.967001127007036 0.91099629691872 0.74495436698078 0.863017523073663 0.960344948577322 0.0051613519197653 0.563124760545222 0.327416817478414 0.968129959323216 0.913870313785222 0.751728843981346 0.867215001407302 0.961692456704769 0.00330346524803971 0.451592402139589 0.237219560707286 0.950995984322202 0.871438980766583 0.659206883215685 0.80666177100762 0.941307368843401 0.000542496542476924 0.118830630939574 0.048462169986892 0.760658980606484 0.526083885840212 0.240571282091895 0.405922259455086 0.724250342265479 0.00368864138696828 0.479120634845148 0.257823591674253 0.955903659228649 0.88333675158279 0.683614890293795 0.82333909892511 0.94713140157431 0.00225500102819976 0.359597451642978 0.174962517773167 0.929742110712705 0.82213345976307 0.568783325170257 0.739927231413796 0.916221565661204 0.00308226640892961 0.434437794661727 0.22486921072349 0.947652260534754 0.863446265459899 0.643418626993233 0.795586487401024 0.937346109450296 0.00782323169803637 0.662047511223512 0.425236466481667 0.978799008926402 0.941608155922299 0.821483764222693 0.908473246479034 0.974459719219939 0.00159529970637684 0.284171735764018 0.13037957359504 0.903434742964797 0.765687686144757 0.482541872901568 0.667930666811335 0.885475175120547 0.0023256784237336 0.366751237795258 0.179472586022597 0.931735991940337 0.826611697218785 0.576353321353238 0.74583534937865 0.918565544598814 0.0042987761731733 0.517522494529699 0.288305797621307 0.961946474684944 0.898265543955797 0.71588069950189 0.844594763980436 0.954318890520108 0.00689594005351284 0.633052122627262 0.394505508888515 0.975994625418374 0.934214949724698 0.802078113881051 0.897342099515171 0.97109830001944 0.00341745382460757 0.460035276479741 0.243433626443571 0.952558120464982 0.875204410357494 0.666811717664579 0.811914971942948 0.943159896208347 0.00391562888355181 0.494095160821592 0.269459659162586 0.958362541369832 0.889373786949803 0.69643530714244 0.83188999588189 0.950053880333646 0.00631603400888988 0.612280370352908 0.373592032962035 0.973833342874681 0.928567412945776 0.787665131364703 0.888905520087047 0.968510408310372 0.004980998145374 0.554310882381753 0.319593338337842 0.967008279218032 0.911014470661189 0.744996954604394 0.863044020822601 0.960353484306979 0.00919870266821861 0.697576537721405 0.465564277525786 0.981936448265614 0.949967976375825 0.844195834281544 0.92117981447014 0.97822502481673 0.00427078030709146 0.515883842910884 0.286961255763288 0.961705542593589 0.897664315311579 0.714544142654285 0.843731531919146 0.954031972907867 0.00313622606004585 0.438720027643493 0.227918203912176 0.948509183781937 0.865485964368739 0.647402776829572 0.798403146538357 0.938360768980617 0.00143719192391249 0.263396289666935 0.118978875269134 0.893923156701709 0.746416510377578 0.456512724354246 0.644353855694103 0.874440444510453 0.00516650683821346 0.563371605654738 0.327637827610143 0.968160905165033 0.913949262868906 0.751916070678218 0.867330507735348 0.961729406270491 0.00297269891896186 0.425539802215871 0.218604436478281 0.945821722813838 0.85910892733215 0.635046503075414 0.789618902541456 0.935179829196118 0.0122569042383782 0.755081892058446 0.537966030234587 0.986423543881277 0.962089643568241 0.878670813525657 0.9398344847106 0.9836186800677 0.00546130119860453 0.577042354658892 0.340043206048991 0.969836356495118 0.918236542499526 0.762175573173908 0.873619280767319 0.963730620126661 0.0101707425723258 0.718537428829879 0.490869268569001 0.983650361246981 0.954574814006089 0.857076656829423 0.928237158154237 0.980284015849118 0.00178979926668695 0.308183610094835 0.144010714896916 0.913031273184633 0.78572660339104 0.511341996826653 0.692977665251246 0.896652333387697 0.00586841730893274 0.594584640288727 0.35645261433048 0.971881259058779 0.92350366578847 0.775032945945564 0.881389338178811 0.96617501602103 0.00574181649524315 0.589285937100407 0.351436462580302 0.971275525502606 0.921939487125316 0.771185071855516 0.87907677369237 0.965450728452189 0.000821797038047092 0.16967118699337 0.0716440764822729 0.82805244501019 0.627152812052727 0.324326598888279 0.508684802991775 0.799189261161605 0.0099244266943912 0.713501930037126 0.484681804055982 0.983247275347432 0.953488791064677 0.854016131811059 0.926569893639868 0.97979964005791 0.0064398227050339 0.616907338622898 0.378174595700538 0.974326529814249 0.929852312416032 0.790913828926217 0.890819957680863 0.969100738167706 0.00183640465205352 0.313701242984374 0.147214509460221 0.915054552369927 0.790030460119264 0.517774670680648 0.698429444036323 0.899014513964792 0.00343955694993634 0.461642621804993 0.244627035672869 0.952849610795141 0.875909259636219 0.668247421683836 0.812900864792058 0.943505706009437 0.00588588169534311 0.595304980479449 0.357138600333926 0.971962831500095 0.923714565675784 0.775553695281444 0.88170147372406 0.966272567797336 0.00284634810920907 0.414927368497237 0.211254887765596 0.943545728831198 0.853753441084323 0.624892764188743 0.782291362220014 0.932488686613684 0.00174310164868278 0.302565880766298 0.140776648288365 0.910905160465234 0.781233986420323 0.504722760053831 0.687314289796475 0.894172218160686 0.0010671814756414 0.209750343840871 0.0911083660847974 0.862168102264943 0.686014091105311 0.384041182372674 0.573530725575262 0.837910603743732 0.00744579650720354 0.650810460352728 0.413105582664394 0.977739946170804 0.938807428256159 0.814059116743335 0.904244844449204 0.973189831267396 0.00334741598113855 0.454878590474091 0.239627411289518 0.951610289660694 0.872917326153787 0.662179645149459 0.808721500632462 0.942035726085053
49981 0.00243510571581369 0.830775598520282 0.32294760619914 0.841008560899797 0.88972251507186 0.672928697299746 0.679738613088736 0.980811696903612 0.00357389079110943 0.878247801974139 0.412061036227642 0.886004028438583 0.922206892549506 0.751432712552764 0.757197863898799 0.986860250851459 0.00375647085296893 0.883494777333087 0.424227353506433 0.890958246105939 0.925719655410119 0.760655457236535 0.766273234884117 0.987493171702118 0.00410420813118474 0.892336366835587 0.446070272268867 0.899297991890291 0.931604866147461 0.776460633074595 0.781813848681113 0.988544648848059 0.00104435030385687 0.677683348712434 0.16963068348267 0.693761302951171 0.775550345875137 0.468410332719605 0.476163696688503 0.95631536226738 0.00296511907099944 0.856754630508747 0.367536450069109 0.865670655189377 0.907657978377613 0.714821925078742 0.721121071138236 0.984195628059706 0.00342949197229263 0.873752550231428 0.402071972261216 0.881756591199215 0.919185320523429 0.743622101467657 0.749508019736952 0.986312616838156 0.00139265961683248 0.737170710741747 0.214151912796558 0.751369965984751 0.821726767114892 0.54032271059945 0.548039240858052 0.966890349725133 0.00317964676589046 0.865140758824975 0.383969823871843 0.873611807573833 0.913365375082971 0.728887938742539 0.734991573800627 0.985249329388899 0.00104553959614597 0.677932160464852 0.169791225400387 0.694003307494491 0.775748608958879 0.468694038295248 0.476447889383976 0.95636293448373 0.00242495941140518 0.830186346839243 0.322033103373113 0.840448097966157 0.889311173258581 0.6720068088563 0.678826758076186 0.980732765557102 0.00334251959771828 0.870881893852583 0.395891461302535 0.879042738530748 0.917249891459728 0.738677460469758 0.744637914944849 0.9859602628662 0.00264127271936965 0.841923688663833 0.341013462795045 0.8516029434337 0.897466596336243 0.690602723034131 0.697210229507778 0.982286518570833 0.00315168517615682 0.864103591908062 0.381876065508266 0.872630197800173 0.912661649346302 0.727133391521569 0.733262071922702 0.985119998270278 0.00124417186867305 0.714720246041816 0.195765761557033 0.729687630336892 0.804584305462631 0.512184592553577 0.519953816556939 0.963079409115587 0.00376090332501403 0.883616563388505 0.424516510656996 0.89107319228207 0.925801009591917 0.760870895491885 0.766485168830886 0.987507782570764 0.000845614861345372 0.629916944957426 0.141908031105735 0.64713695399547 0.736651430766465 0.4163409774624 0.423919773824677 0.946586865821358 0.00311232320240637 0.862616325567924 0.37890461464664 0.871222340698852 0.911651473634173 0.724624818798305 0.730788982258293 0.984934058095502 0.00342231498988656 0.873520485266476 0.401566705789302 0.881537244310637 0.919029029744383 0.743221130892464 0.74911314884793 0.986284209118318 0.00139069966445543 0.736897373892178 0.213914668063047 0.751106410248573 0.821520076034031 0.539972409071149 0.547689897191245 0.966845171523307 0.00184483423945059 0.788005007297935 0.265329268209853 0.800202297908222 0.85932773729489 0.609037668067389 0.616419577276154 0.974812255167509 0.00220887367168022 0.816588026537661 0.301957701245308 0.827500773018838 0.879761720177552 0.651065717570995 0.658099559436361 0.978883241735384 0.0033838048771525 0.872260618050266 0.398841031870843 0.880346293866238 0.918180014480163 0.741048109483719 0.746973014030067 0.986129750112348 0.000729139538494497 0.594727845818343 0.124788250024916 0.612578176235244 0.706888706455004 0.380806178355009 0.388168318152434 0.938571815635108 0.00339992516855411 0.872791026791406 0.399984985998249 0.880847714932935 0.918537560466986 0.741962173136964 0.747873279200244 0.98619482637372 0.00207174441573207 0.806772065151448 0.288594100433407 0.8181387773473 0.872800075788995 0.636336330830092 0.643504510314905 0.977513923140859 0.00244241681945119 0.831197673206677 0.323605051417515 0.841409984963154 0.890017029903302 0.67358978630585 0.680392475064979 0.980868173590802 0.00178679924814135 0.782606358460167 0.259134374364395 0.795033470799428 0.855412122348545 0.60138690091367 0.608820483687883 0.974013947014684 0.00153103450815519 0.755133554339465 0.230549516065085 0.768666908153436 0.835202597494688 0.563777883681671 0.571412991072129 0.969796464411872 0.00318564171567306 0.865361076729149 0.384416894538144 0.873820304836577 0.913514784786134 0.729261192050041 0.735359474910838 0.985276766711527 0.00118802440367335 0.705200420739631 0.188588747462972 0.720471927798862 0.797212413568381 0.500628356012269 0.508404978782579 0.961399761731763 0.00340085160496046 0.872821376193314 0.400050598116295 0.880876404524682 0.918558014126308 0.74201450940959 0.747924823879199 0.986198547832796 0.000294769400397641 0.372253514148058 0.054477293771075 0.389849739388791 0.493553981774872 0.199051322759317 0.204057599126389 0.860612228343805 0.0015470433438141 0.75705478398598 0.232402811899654 0.770514223834449 0.836631515394002 0.566338274657861 0.573962433241318 0.970100131021904 0.00298688954381079 0.857652742342876 0.369243659867559 0.86652157497751 0.90827110930718 0.716315265036092 0.722594226447514 0.984309350769373 0.00278428564543439 0.84883403300664 0.35299336281744 0.858161441514926 0.902230831057418 0.701785011394767 0.708254593477705 0.983183427996131 0.00298177774353111 0.857442871533034 0.368843621504486 0.866322741948652 0.908127873735138 0.715966023315189 0.722249717412841 0.984282795020871 0.00382243911318915 0.885281494132226 0.428501330143667 0.892644411840597 0.926912383740297 0.763822434023528 0.769388414060309 0.987707167050606 0.00143696301437607 0.743201540237782 0.21947696959046 0.757182302258495 0.826274628785153 0.548101476619317 0.555794777963344 0.967879751502881 0.00251815769064981 0.835449819494962 0.330342163354851 0.845452713328273 0.892978284449917 0.680284993628832 0.687012983445011 0.981434317801513 0.00676356629751557 0.931950395568115 0.570930860131216 0.936532727421155 0.957459157899672 0.851620747766531 0.855509006209139 0.993035829341147 0.00283822366517649 0.851286419973346 0.3574001567404 0.860487379231885 0.903915012160729 0.705796153259371 0.712214400714474 0.983498616589425 0.00199223786932517 0.800585635421969 0.280610768730414 0.812231568170096 0.86838274000124 0.627214575134569 0.63445926886046 0.976635692346295 0.00121232789393754 0.70939783202135 0.191710889213974 0.724536835685105 0.800470416430723 0.505696849999521 0.513471249779284 0.962145172049148 0.00122444684212832 0.711446600948793 0.193258842757708 0.726520019356207 0.802056273184795 0.508186096913901 0.515958820119197 0.962506229777895 0.00337922098712925 0.87210898801764 0.398514952288107 0.880202943559361 0.918077772670759 0.740787012351902 0.746715849026516 0.986111133536543 0.00124078225328642 0.714162978424727 0.195336066340991 0.72914852027055 0.804154477715367 0.511502099153211 0.519271990740121 0.96298216072842 0.00391801793475567 0.887775486545455 0.434583335380009 0.894997319520438 0.928574337636235 0.7682657645476 0.773758045396462 0.988004586549545 0.00304835373890919 0.860128844646207 0.374014624263896 0.868866993444713 0.909959154257518 0.720448545767113 0.726670931113597 0.984621790549737 0.00110902673760683 0.690679572914735 0.178272676656615 0.706390115667634 0.785847448202912 0.483412437399506 0.491184675821874 0.958760462661605 0.0026461518309553 0.842169805349734 0.341429423289245 0.851836642083432 0.897636749722932 0.690997969374111 0.697600731024105 0.982318687079764 0.0045388366727052 0.901670558418178 0.471165304975942 0.908090791850294 0.937771984001085 0.79351633823581 0.798567071709661 0.989634690535073 0.00410647094865975 0.892389527496087 0.446207031910848 0.899348102862174 0.931640122733766 0.776556682340475 0.781908243866919 0.988550914616209 0.00227476195683634 0.820959036356164 0.308202970557728 0.831665325687352 0.882843197245167 0.657727992906795 0.664696700862313 0.979483664370754 0.00045269691916861 0.476673493100772 0.0813035234429821 0.495311038463068 0.599504746511417 0.276268609947995 0.28253189609134 0.904613587406266 0.00342389683539732 0.873571706612581 0.401678141961197 0.881585659160033 0.919063528792554 0.743309614183901 0.749200286945326 0.986290480423476 0.00271601565080573 0.845611972906775 0.347328907530098 0.855104255505345 0.900012843438756 0.696549131093765 0.703084244234725 0.982766849875139 0.00529642865664583 0.914592842791959 0.509912814055684 0.920243971800795 0.946232792637216 0.817779640602298 0.822369732453632 0.991110847108977 0.00395140417649253 0.888621399144452 0.436677691862088 0.895795185788774 0.929137268618376 0.769778897870712 0.775245807750967 0.988105126662521 0.00178693153425075 0.782618976161216 0.259148613097711 0.795045556114675 0.8554212950015 0.601404679670561 0.608838146546091 0.974015824123089 0.00123701026083205 0.713540285847762 0.194857361228512 0.728546064814281 0.803673936941283 0.510740371709501 0.518510974206881 0.962873338669215 0.00206415052510683 0.806197769988203 0.287839197606765 0.817590627036949 0.872390983141143 0.635484352729781 0.642659895116178 0.97743289716012 0.00305949575288128 0.860568541519813 0.374871833312381 0.869283395775775 0.910258548939069 0.72118500412074 0.727397199592997 0.984677105096864 0.00327975399602202 0.868728093174421 0.391351868674663 0.877005842189918 0.915794763371763 0.73498944724598 0.741004526983697 0.985694535782332 0.00381060213213287 0.884964923859049 0.42773906733004 0.892345689036712 0.926701183646407 0.763260323234741 0.768835541335104 0.987669307615515 0.00158804005203792 0.761840338234594 0.237108691118206 0.775113409594056 0.840180472842543 0.572760478179698 0.580355391176312 0.970850684521821 0.00403055268405178 0.890576957645303 0.441581864834971 0.89763929756477 0.930437146425364 0.773288714286726 0.778696239800005 0.98833689944368 0.00342148187274552 0.873493491683617 0.401507998690683 0.881511729603093 0.919010848205065 0.743174504614079 0.74906723122813 0.986280903884805 0.00221993658643892 0.817336744180994 0.303014114785588 0.828214314532995 0.880290357789329 0.652202337722875 0.659225259940435 0.978986492507505 0.00203086088153505 0.803639499909721 0.28451104263847 0.815148264637103 0.870566207333558 0.631702062792137 0.638909753869482 0.977070714085724 0.00296635031488134 0.856805725019699 0.367633246997517 0.865719067874942 0.90769287228454 0.714906799505812 0.721204802008752 0.98420210355252 0.00180705378435861 0.784521405962129 0.261308178260431 0.796867460767803 0.856803166328972 0.604090745118542 0.611506477964699 0.974298236077262 0.00155349354104268 0.757820399240756 0.233147028227948 0.77125023943454 0.837200281334027 0.567361442416271 0.57498111237285 0.970220766704612 0.00293673240132986 0.855566472864747 0.365296590261897 0.864544759656331 0.906846134161255 0.712851070158933 0.719176647038438 0.984044852186449 0.00123985363225569 0.714009929590771 0.195218267156127 0.729000450533502 0.804036392194792 0.511314790279285 0.519084860021802 0.962955429153447 0.00310669651785529 0.86240107122376 0.37847753790339 0.871018554183478 0.911505166348105 0.724262468780893 0.730431725899061 0.984907099388027 0.00165988240077639 0.769787877822298 0.245218475018241 0.782744329891895 0.846042059941082 0.583568765636107 0.591108707773813 0.972079038016793 0.00176362310833785 0.780372986407782 0.256631372322853 0.792893981686035 0.853786972471879 0.598247516605417 0.60570125946675 0.973680851364594 0.00131318173247321 0.725612117032483 0.204415924630798 0.740215760815677 0.812943157379054 0.525677384302042 0.533427471159862 0.964953981679396 0.00271007237395893 0.845324985030807 0.346831126123207 0.854831883436351 0.899814999079171 0.696084640778202 0.70262548653121 0.982729608565982 0.0021740905347774 0.814193570675616 0.298615401263981 0.825218290384647 0.878068853290473 0.647443313659015 0.654511427715859 0.978551910331256 0.000803449028437985 0.617905615011219 0.135787846895587 0.635360989714008 0.726600725329975 0.403956890895088 0.411469180866121 0.943938600077227 0.00740953337424286 0.937550383668698 0.593274281990154 0.941779180634566 0.961047698870628 0.862858504991404 0.866498443324749 0.993643218115439 0.000500826174276476 0.50192763465672 0.0891805233013207 0.520570380299296 0.623513062597663 0.296929525584365 0.303464810986472 0.912986365438791 0.00241909585697673 0.82984394874005 0.321503492987187 0.840122406137948 0.889072060331845 0.671471684349878 0.678297433768533 0.980686855054767 0.00345068691921562 0.874432955826304 0.403559191172824 0.882399665302935 0.919643386939674 0.744798998349927 0.750666956849494 0.986395829688318 0.00182854151762098 0.786516591571765 0.263600527845146 0.798777651285569 0.858249999673187 0.606919517741407 0.614316093895723 0.974593124386511 0.00189096025267873 0.792108709638177 0.270180047019693 0.804128579527888 0.862292079451835 0.614912749278967 0.622252531468193 0.975412658553314 0.00117976289080817 0.703745886864287 0.187521968871277 0.719062725583615 0.796080587971442 0.498881719319213 0.506658738010636 0.961139651407215 0.00190814986783839 0.793597770391268 0.271971539026341 0.805552680238421 0.86336515208445 0.617057418909144 0.624381293565719 0.975629165597192 0.00476112476590877 0.905848104696385 0.483148790441266 0.912022187431043 0.940516936872106 0.801276132679181 0.806183417335128 0.990116029124726 0.00553797578764474 0.918030865200635 0.521111344335718 0.923473544985464 0.948468926203245 0.824366438756659 0.82882534035063 0.991497311131903 0.00179358121958059 0.783251358280956 0.259863658208649 0.795651227242772 0.855880889112249 0.602296339527222 0.609723968742792 0.974109834040316 0.000800563403526173 0.617055088582926 0.135365836974056 0.634526336632943 0.725884815560487 0.403090182284558 0.410597457504099 0.943747740884453 0.00434004145252339 0.897609318329257 0.459972484646833 0.904266568590716 0.935094485786356 0.786048025194069 0.791233377375822 0.989162912370268 0.00193576201970039 0.795945648661706 0.274831051107457 0.807797503982947 0.865054358240584 0.620453048913863 0.627751158658787 0.975969091486134 0.00297807665442893 0.857290533782028 0.368553668050743 0.866178412332303 0.908023888515236 0.715712627436801 0.721999750728386 0.984263511902141 0.00184209597351732 0.787756303280113 0.265039288035804 0.799964270816257 0.85914775008627 0.608683269797739 0.616067652250602 0.974775690697196 0.0010803209908351 0.685042880913716 0.174459213245187 0.700915742072207 0.781396091119369 0.476859554891635 0.484625274710149 0.957709842619359
50001 0.000218591324890473 0.287749820605237 0.111764922962 0.783703956488173 0.994317426271219 0.473085992372055 0.880042375634818 0.979355806652006 0.000692370171904559 0.561451022822719 0.285070417482096 0.91988415907153 0.998199777371727 0.739934983679798 0.958759613871052 0.993392048994569 0.000534109027003343 0.496843525394954 0.235209211771743 0.898538946536598 0.997667231397327 0.686961388904786 0.947177198401164 0.991449452622119 0.000808296867700096 0.599162735445452 0.31766504772959 0.930584249590689 0.998457747408719 0.768623559266886 0.964468139654732 0.994335051663317 8.17182896407116e-05 0.131198783553599 0.0449204445677161 0.575254004580008 0.984940753506754 0.251275126369239 0.732779086646725 0.946616785371787 0.00093404964965615 0.63337050395143 0.34982760035455 0.939370299543708 0.998665274250949 0.793357122154593 0.969107828635299 0.995094606522229 0.000483386738475148 0.471914651656955 0.217727197813606 0.889068494280864 0.997422951825446 0.665102766230601 0.941953393150991 0.990560229112879 0.000244004110030174 0.310810856610849 0.123160879019139 0.801769378326785 0.994906374824209 0.500561602333871 0.891178722034734 0.98146649183381 0.00102744211650153 0.655226946539367 0.371822636515868 0.944580865422878 0.998786564267485 0.808558830316218 0.971839341410962 0.995538922999027 0.000838569943382698 0.607967482346746 0.325694321013539 0.932924017240449 0.998513386219067 0.775103142441814 0.965707884065165 0.994538608660808 0.000248623254066714 0.314843209193025 0.125200988226584 0.80473385992673 0.995000558589565 0.505250975896692 0.892984579722447 0.981804641104842 0.000168107763826137 0.237038144933928 0.0882262106714195 0.735893726772363 0.992623140635163 0.408442112813 0.849435743587642 0.973320339769934 0.000679120076874031 0.556684513331889 0.2811460606444 0.918447525654832 0.998164693974495 0.736196898967916 0.957988255622874 0.993263903102992 0.000197810206706967 0.267713498894928 0.102223888275417 0.766287669537218 0.993724055648173 0.448266592463244 0.869087523236234 0.977235920690317 0.000812604969967557 0.600439748199311 0.318819297854429 0.93092712111384 0.998465917867897 0.769568324777895 0.964650003105505 0.994364939843143 0.000929691573010892 0.632282825314223 0.348763649532123 0.939103146251922 0.998659020060825 0.792588646523782 0.968967379392036 0.995071703645395 0.00034373827803806 0.38852038931202 0.165199790840389 0.850710580365179 0.996379276390979 0.585414678377314 0.920241539192253 0.986774082511771 0.000349410362546245 0.392416990915425 0.167470052564216 0.85277796469854 0.996437863466095 0.589382640181751 0.921434971186619 0.986986061614608 0.000724033548033504 0.57243716594058 0.294277447851314 0.923120663421087 0.998278423478363 0.748453145381362 0.960493083718531 0.993679399805885 0.000486857693457025 0.47369893348227 0.218948878993847 0.88977252372884 0.997441286229768 0.666695326576445 0.942343553407749 0.990626929523896 0.000808358954171459 0.599181197080912 0.317681709983005 0.930589215055896 0.998457865775314 0.768637229768717 0.964470773867943 0.994335484648263 0.000297791765340713 0.355014774808335 0.146343927005053 0.831550089809327 0.995822774547104 0.550207622923464 0.909050919056779 0.984763846335485 0.000831011023660595 0.605805398570024 0.323707190232753 0.932354685378446 0.998499872855679 0.773519446110642 0.965406498957564 0.994489163859068 7.90086522873179e-05 0.127402400387149 0.0434956336992765 0.566994009821598 0.9844322884646 0.244983949414251 0.726124007146786 0.944886744007869 0.000556897308394522 0.507293883402056 0.242812151409979 0.902287058648911 0.99776252578575 0.69588007309028 0.949230068151563 0.991796656874054 0.000181170050439156 0.250838922968703 0.0944352904778913 0.750181041761995 0.993151455469685 0.426641911475918 0.858759680957168 0.975196536014911 0.000265150188173621 0.328892428341294 0.132423384481227 0.814651472373057 0.995310791981515 0.52133176967959 0.898982573064951 0.982919672250381 0.000193987894803527 0.263904894340604 0.100446669084061 0.762774370413335 0.993601162241237 0.443444824784619 0.866851053991244 0.976797700757476 0.000279641702328327 0.340746019008973 0.138659053654313 0.822554267014409 0.995552778284354 0.534596164460311 0.903714680939063 0.983790687791538 0.000547685550678021 0.503122169120336 0.239757032358204 0.900805781239148 0.997724957444229 0.692336712202011 0.94841974114391 0.991659755844408 0.000707414945379041 0.566740522409583 0.289474812554636 0.921455262836465 0.998238022184846 0.744053094995488 0.959601834765439 0.993531769707216 0.000708518979888434 0.567123668447887 0.289795890292991 0.921568134008596 0.998240764859114 0.744350169696726 0.959662287863855 0.993541790685207 0.000788860759546972 0.593298632691592 0.312408738272702 0.928994125105875 0.998419778438478 0.764263200549634 0.963623861355783 0.994196175350927 0.000211843417184428 0.281364956227353 0.108689088417847 0.778340223450458 0.994137439488913 0.465275135276109 0.876691765576677 0.978712079288685 5.59941562187521e-05 0.0937692507504044 0.0312206286348802 0.4813247226424 0.978172877418349 0.186960950530878 0.652650963937237 0.923955256662641 0.00113410654329254 0.677208998228695 0.395195187698279 0.94953517323458 0.998900681512522 0.823399661074888 0.974422805544592 0.995957227556801 0.000744385349746603 0.579212922478558 0.300071444886505 0.925066481235716 0.998325447316715 0.753639980275642 0.961532421387439 0.99385126950636 0.00106651650092735 0.663618117256488 0.380590860699195 0.946504636951931 0.998831015090514 0.814275958890827 0.972844089200734 0.995701830106461 0.000284761558924818 0.344834494156491 0.140840785804842 0.825187663100416 0.99563240993277 0.539108527763666 0.905282305302359 0.984077562205599 0.000472311838503568 0.466139794285723 0.213803513724601 0.886760778351741 0.997362654700667 0.659918079139088 0.940672431235094 0.990340914717223 0.0011898705707251 0.687623033891648 0.406737058438743 0.951788771961755 0.998952206211922 0.830279257237486 0.975593568733016 0.996146178730866 0.00029224234785016 0.35071801145581 0.144008826146303 0.8288978950081 0.995743766903165 0.545546639326219 0.907483191819964 0.984478931299378 0.000845491026917524 0.609926457789386 0.327503586526126 0.933436974843906 0.998525547708384 0.776533923715966 0.965979272613695 0.994583110074169 0.000950421779416678 0.637399844697617 0.353793789067739 0.940353339418085 0.998688257775172 0.796193956384462 0.969624300379767 0.995178778900125 0.000605740009263853 0.528293862134992 0.258610245594638 0.909456567184445 0.997942669439693 0.713383507786835 0.953134123217187 0.992453492012133 0.000328367206000501 0.37770533295734 0.158984919118271 0.844804775686657 0.996210372317901 0.574266067268042 0.916817385151331 0.986163325662423 0.000873685362060238 0.6177086930048 0.334774970843049 0.935448043365486 0.998573101454393 0.782179289174114 0.967041855978288 0.99475714692828 0.000328706023516306 0.377947842466431 0.15912290584337 0.844939984511509 0.996214265010623 0.57451826601848 0.916896026957971 0.986177395451469 0.000616868317885602 0.532830777473111 0.262118115365032 0.910945411042115 0.997979731165892 0.717093532711918 0.953941131823856 0.992588704003691 0.000971824245171049 0.642535717991854 0.35890638359829 0.941591387900036 0.998717136634872 0.799787149181053 0.970273995675008 0.995284556413697 0.000480104033522176 0.47021598568706 0.216568261635361 0.888394327787968 0.997405368512026 0.663582523348783 0.941579506194984 0.990496267298366 0.000901297690620086 0.625035478363446 0.34174582793289 0.937303299743907 0.998616793898305 0.787438617180522 0.968020132235921 0.994917091297397 0.000695318532882749 0.562497757335505 0.285937843714427 0.920196980752741 0.998207402456014 0.740752417607192 0.958927419338134 0.993419903619661 0.00126651615848459 0.700888466012787 0.421902418342683 0.954577156830142 0.999015628453505 0.838905896880131 0.977038374240307 0.996378832207979 0.000933161183339435 0.633149284318801 0.349610977769074 0.939316026109948 0.99866400396475 0.793200917563609 0.969079298889879 0.995089954665441 9.68323522686873e-05 0.151783298274425 0.0527907930328705 0.616102744394715 0.987261521249329 0.284529241332121 0.764675652957692 0.954571219422019 0.000461629800916655 0.460448978873661 0.209981626833366 0.884442146802196 0.997301762872045 0.654763026223374 0.939382209606751 0.990119508886574 0.000429113496243167 0.442355043218649 0.198116113513571 0.876761277667994 0.997097801740589 0.638063252964618 0.935085057186441 0.989378419651237 0.000357490925945161 0.397883243080301 0.170683112383146 0.855626261985852 0.996518128086836 0.594906137512908 0.923074785053828 0.987276581573871 0.000515887710195361 0.488163421969001 0.229019482182335 0.895328699358982 0.997584992331557 0.679445007326858 0.945412382868295 0.991149957409883 0.000449057882559882 0.453594101742235 0.205435798067339 0.881588729752367 0.997226397189388 0.64849224219524 0.937789980907733 0.989845575015198 0.000670486637295853 0.553522693643164 0.278565837437352 0.917483421103743 0.998141089779698 0.733702942190968 0.957469951536364 0.993177699771416 0.000465931743909987 0.462755337486929 0.211525253586033 0.885387242106848 0.997326620541345 0.656857772973692 0.939908503779294 0.990209883961348 0.000852091570952433 0.611776578869971 0.329220059908282 0.933918926014041 0.99853696217655 0.777881601017837 0.966234123868915 0.994624880619047 0.00102077231177939 0.653752675027833 0.370301150297448 0.944238592797755 0.998778637124285 0.807547637049479 0.971660368222234 0.995509875016732 0.000284252913832408 0.34443058253272 0.140624529709858 0.824929542565292 0.995624626501027 0.538664151996146 0.905128852384921 0.984049516902715 0.000576479454631067 0.515933613137519 0.249225949369584 0.905293549543466 0.997838407412994 0.70314799074132 0.950870833543712 0.99207325739939 0.000890972258381414 0.62232874359185 0.339156249268194 0.936622146591183 0.998600771982039 0.785501895259825 0.967661180839817 0.994858435727316 0.000855989301775023 0.612860898622107 0.330229567863372 0.934200265572906 0.99854362006199 0.778669828557805 0.966382834135752 0.994649245920841 0.000986765504653239 0.646035852918266 0.362427972644931 0.942425682652123 0.998736555634862 0.802221492092377 0.970711338646521 0.995355693548771 0.000368927888934461 0.405454133479428 0.175188696513619 0.859474355674467 0.996625742242943 0.602474798650926 0.925282115733007 0.987666288884963 0.000391517632255267 0.419862428797695 0.183945889382318 0.866502580884178 0.996819882307736 0.616623112624972 0.92928982279923 0.988369901321257 0.000300500402797074 0.357091429862998 0.147479064524017 0.83281498483454 0.995860282338967 0.552448090884905 0.909796986310836 0.984899147730894 0.000545189008759835 0.501979382379168 0.238924802410412 0.900396567802992 0.997714557631318 0.691362146850236 0.948195656976928 0.991621863231723 0.000682813969767641 0.558023704233069 0.28224441620995 0.91885318380505 0.998174611240197 0.73724976102772 0.958206180405379 0.993300124546574 0.000746249530265121 0.579822859542219 0.300597421288189 0.925239804848272 0.998329626583277 0.754104419630854 0.961624897134013 0.993866546603058 0.000799038302492317 0.596390525624977 0.31517119154848 0.929835750055282 0.9984398905647 0.766566738825494 0.964070898539626 0.9942697344804 0.000802328062402787 0.597379924367421 0.316059390175063 0.930103547584607 0.998446282599723 0.767301740449703 0.964213058974539 0.994293114698396 0.0009316983634414 0.632784474794231 0.34925400459626 0.939226455545224 0.99866190722448 0.792943219188823 0.969032211075939 0.995082276358387 0.000307892715022949 0.362691559461358 0.150561763799186 0.836172396454933 0.995959302522798 0.558450694467192 0.911772221517811 0.985256471715973 0.000762516519057532 0.58507121543521 0.305153888628683 0.926718915204019 0.998365229464127 0.758084118809946 0.96241338194111 0.993996704984205 0.000705708073641153 0.566146831649921 0.288977845997804 0.921280120182159 0.998233765065473 0.743592448268829 0.959508015206974 0.993516215654361 0.00181748706880437 0.770876837213575 0.511689884095503 0.967922278282818 0.999314214044939 0.882035288700761 0.983895773866368 0.997475205602529 0.00176920785312547 0.766078248617084 0.504949034181508 0.967074202417497 0.99929547903622 0.879199909596758 0.983462792521994 0.997406361056268 0.000211220484720088 0.28076976616154 0.108404070766885 0.777831631557058 0.994120247615694 0.464542390599561 0.876372995161472 0.978650624198047 0.0011741683539036 0.684759090235699 0.403531729750734 0.951174789189364 0.998938192212416 0.828396817827815 0.975274870998625 0.996094781479439 0.00113577560574046 0.677530751741127 0.395547142062032 0.94960567580543 0.998902297058821 0.823613648342216 0.974459473741317 0.995963151289217 0.000946174797954544 0.63636314027687 0.352769590375237 0.940101407736552 0.998682372079112 0.795465572388475 0.969491990442549 0.995157222774972 0.000970071561078619 0.642120600157909 0.35849073958522 0.94149193541801 0.998714819538845 0.799497660703578 0.97022183661971 0.995276068748299 0.00112767606544479 0.675963347555288 0.393835366987738 0.949261692686551 0.998894412562393 0.822570352254654 0.974280543634826 0.995934241648994 0.00126687210809084 0.700947448726675 0.421971044540103 0.954589355066203 0.999015905107908 0.838943917457244 0.977044685603794 0.996379847239936 0.000906022666152359 0.626261216790458 0.342924094969336 0.937610144770445 0.998624003993578 0.788313269213548 0.968181748722559 0.994943488799292 0.000679297466452828 0.556749009736056 0.28119888295495 0.918467098947596 0.998165172686203 0.736247652581113 0.957998772790915 0.993265651487256 0.000378582541422215 0.411698683652399 0.17895428646476 0.862566676735331 0.99671154160507 0.60864737881863 0.927049226114746 0.987977157581717 0.00033689752414324 0.383753990894009 0.162445276153945 0.848138696437541 0.99630600345774 0.580526004608619 0.91875310020145 0.986509060257639 0.000490208852609701 0.475410241473404 0.220124788242784 0.890443831676541 0.997458742121613 0.668218626342662 0.94271530584657 0.990690439982631 0.000569239188663825 0.512774671119683 0.246867194562381 0.904203726427305 0.99781095804974 0.700501567709811 0.950276678716308 0.99197318717988 0.000965302973981353 0.640986286881815 0.357357157454575 0.941219631252299 0.998708472802972 0.798705790770212 0.970078995717042 0.995252820803694 0.000528004889183504 0.493968637917512 0.233146728742331 0.897485662999847 0.997640312078877 0.684482945825853 0.946598828341034 0.991351404348095
50021 0.00312828864597782 0.89942085413378 0.684412028572153 0.962619143249663 0.837708501384403 0.879239160124105 0.733459025223028 0.986604595078169 0.00313969718938268 0.899750716908169 0.685200237063469 0.96275032278454 0.838204349701528 0.879626353144252 0.734172313600021 0.986652770258456 0.00481864303954665 0.932422407651083 0.769914059710611 0.9754503696511 0.888447424152013 0.918260836837886 0.809373907054164 0.991277260976446 0.00547381565965564 0.940062928794339 0.791826121627776 0.978339037986766 0.900529481104165 0.927377800486512 0.828365781822974 0.992318300505252 0.00134484341216033 0.793279858643926 0.482039402635522 0.917017983374869 0.688963953351454 0.757541714426975 0.541466487300888 0.969331234500394 0.00321224547564287 0.901798929922347 0.690122270609197 0.96356350334085 0.841288217688154 0.882031822354538 0.738620734129006 0.986951219826147 0.0029642638962735 0.894427340310972 0.67262920408804 0.960625916085629 0.830229439154832 0.873384725450066 0.722765651773979 0.985871552116245 0.00220646726445831 0.863041929616796 0.604465115272368 0.947771318609974 0.784360114898623 0.836884456854033 0.659760269234077 0.981096800649723 0.00298792066953446 0.895177815767889 0.67438236532453 0.960926368911912 0.831350223668222 0.874263756661772 0.724360346008902 0.985982173538282 0.00470057626123721 0.930834776202219 0.765468852775048 0.974846343832522 0.885953032295166 0.916370341589825 0.805498463274165 0.991059075016962 0.00271576990024128 0.885844693215877 0.653010412866554 0.957167235221284 0.817492693744075 0.863352747220006 0.704832961524317 0.984594924451768 0.00340400738334283 0.906831758003417 0.70242378929637 0.9655518007446 0.84890262667759 0.887951845968313 0.749695257692964 0.987679595026333 0.00208973134500041 0.856474800054842 0.591369760381675 0.945008082782887 0.775003768916338 0.829311138528662 0.647427808479492 0.980059603845891 0.00305978059965097 0.897393624495483 0.679594962350378 0.961811626949104 0.834666071664291 0.876860848118926 0.729094272023521 0.98630785216163 0.00418496405843664 0.922932802676035 0.743872677805606 0.971820372417768 0.87361960393166 0.906980976999164 0.786560516953067 0.989963406218658 0.0032782579364464 0.903591468244721 0.694469611730442 0.964273272050695 0.843994223657606 0.884138826745911 0.742541509647566 0.987211451530813 0.00157965945798521 0.818464237901165 0.522308567435966 0.928486528861926 0.722409873282808 0.785904952141405 0.581130191522483 0.97377656816363 0.00288650474729925 0.891883276609095 0.666731817293038 0.959605043638666 0.826438546849619 0.870407052468404 0.717391968752089 0.985495353206297 0.00397660403897451 0.919205407006272 0.733981132021803 0.970381570031512 0.867848657161787 0.902563514131446 0.777825170906388 0.989440890256752 0.000767805675608472 0.686484819349999 0.346842581158357 0.863117664032987 0.558285394030895 0.6406473867091 0.402556071271382 0.947463877026014 0.00276942733527568 0.887813662366415 0.657442365507232 0.957964396984625 0.820401586626043 0.865650824526488 0.70889807466018 0.984889687069406 0.00198447152310177 0.849990420026233 0.578798348555651 0.942253898016757 0.765844889734944 0.821854784207653 0.635518069956334 0.97902195004998 0.00230227780896726 0.868000109795474 0.61460411597756 0.949840385775079 0.79147852696797 0.842616908664556 0.669257415223375 0.981870914086187 0.000579656558790052 0.623034252052025 0.286133739500194 0.82637346513745 0.488231459552848 0.573681080190736 0.337128899589475 0.931566088985087 0.004367309367422 0.925924703512 0.751947733420138 0.972969945624742 0.878273443650009 0.910532126908473 0.793663043686812 0.990380170260907 0.00135712729715095 0.794768956696222 0.484313046809819 0.917708204434437 0.69091170185101 0.759210108424246 0.543726188104748 0.969600753164805 7.3408370063889e-05 0.173008016262714 0.0482851891163136 0.375952408455335 0.107744764019167 0.145540051830778 0.0604820985705548 0.632764369240202 0.0021458232608767 0.859706964429908 0.597768260580286 0.946371332042946 0.779598510358625 0.833035773074038 0.653462899497086 0.98057179020847 0.00497925103490871 0.934469175576071 0.775698803257151 0.976227147344025 0.891671352078156 0.920700047221105 0.814405715119328 0.991557592366651 0.00168276924058085 0.82768547980515 0.538083181999252 0.932579470909656 0.734930092457456 0.79636858828863 0.596463099354924 0.975346244926454 0.00451548969268624 0.928190898342866 0.758146177536923 0.973837546486795 0.881811360046714 0.913225096762082 0.79909759110042 0.990694288812022 0.00172059171959297 0.830837883011784 0.543612310108876 0.933965993068495 0.739244809353924 0.799955446146848 0.601810548274002 0.975876007548444 0.00465178203421563 0.930156761257559 0.763581507913598 0.974587988453891 0.884889457353972 0.915563396325519 0.803850703994191 0.990965698771841 0.000879973628052381 0.715083640658112 0.378368325882791 0.878456786951984 0.591621789368949 0.671426195352298 0.435767263841789 0.953856421300318 0.001132079006614 0.763574098503452 0.439224948415198 0.902917348372006 0.650865390744921 0.724484022306755 0.498453243352115 0.963768660731351 0.00466564944498827 0.930350795927269 0.764120958645878 0.97466194920068 0.885193729124755 0.915794303233576 0.804321816718926 0.990992433337797 0.000907218988220006 0.721260565716917 0.385572799944392 0.881677881082267 0.598974263101562 0.678123569070705 0.443285299246895 0.955181250282552 0.00116869991655455 0.769279646302155 0.447090002159965 0.905675590230515 0.658072895842198 0.730800334379977 0.506421095507407 0.9648653134867 0.00185884186063063 0.841442588873379 0.56274684985201 0.938583543125112 0.753890582624749 0.81205822019326 0.62020976682797 0.977633106055598 0.0025492162828669 0.87926892849349 0.638495882863702 0.95448883547495 0.807833727013933 0.855692425203062 0.691461940473151 0.983602238730404 0.00739108030560164 0.954992711809085 0.837289289081771 0.983897897447634 0.924515972314616 0.94528342034701 0.867187505032307 0.994310520384439 0.00224357554036939 0.865005723963925 0.608454466481928 0.948592573895256 0.787173888605581 0.839153413029073 0.663502382325434 0.981404320160777 0.00297194508672507 0.894672185980293 0.673200500363107 0.960723974782884 0.830594973938688 0.873671480640946 0.723285448802677 0.985907660472866 0.00119337494685107 0.772971444847933 0.452266517617371 0.907447469901711 0.662764065249073 0.734895663750601 0.511648874849042 0.965567588792283 0.000664796951179922 0.654658112732135 0.314944106108717 0.84517800572529 0.522496851684349 0.606832479720779 0.368423928517655 0.939807636624566 0.0011533827446196 0.766927020032835 0.443827270025341 0.904541192262911 0.655094718054039 0.728193973246966 0.503119372590326 0.964414794663212 0.00381151434053642 0.915987121706268 0.725587400955977 0.969133329043669 0.862889820510703 0.898755347213852 0.770382070158775 0.988986770222512 0.00263275432513281 0.88265888741797 0.645923972455939 0.955872722058326 0.812802448490013 0.859638702240167 0.698315925841189 0.984115588241585 0.00218117303490603 0.861670355025495 0.601699098530714 0.947196355831199 0.782399247767072 0.835300917154348 0.657161618771583 0.980881303057754 0.00148963839451889 0.809568830702118 0.507631283625187 0.924484893254515 0.710472706130679 0.775851045842094 0.566761111511338 0.972233411813529 0.00150074459343712 0.810713055314165 0.509490511560112 0.925002598872508 0.712000539242395 0.777142096358324 0.568586815237769 0.972433530907975 0.000707102004058212 0.668479002920001 0.328413433467851 0.853085230200893 0.53787327014188 0.621460658589671 0.382902054519321 0.943206605729853 0.00376212290825753 0.914974069625192 0.7229728137209 0.968739258643263 0.861333431605409 0.897557747680355 0.768057852195431 0.988843247958855 0.000527736489409445 0.600741708128428 0.267346566996506 0.812486661550576 0.464814874625019 0.550575266889323 0.316477839722803 0.925332486195068 0.00289227361247225 0.892076207269648 0.667176593015751 0.959682589956152 0.826725572737299 0.87063274790909 0.717797750970704 0.985523947591206 0.00505695523685216 0.93541579102239 0.778395020599328 0.976585668595134 0.89316551697197 0.921828923942112 0.816746573702898 0.991686882131109 0.00233826615268123 0.869771227983319 0.618279994939563 0.95057593194352 0.794032745979814 0.844667659388747 0.672689624661795 0.982145590085924 0.00589131521110482 0.944095098400857 0.803748807626709 0.979851433932738 0.90695797265778 0.932201795661468 0.838622248834723 0.992861768073922 0.00137416105115077 0.796798761296417 0.48743311223918 0.918646560187395 0.693572653934011 0.761486058529688 0.546823143564309 0.969966754105791 0.000306550568809437 0.466331247902001 0.174860695054713 0.715615106390101 0.335277939071236 0.415702512999667 0.211911528228389 0.878005015649739 0.00133455724658489 0.792016235325478 0.480120082809033 0.916431055768756 0.687314018942898 0.756126792713674 0.539557033326444 0.969101848731343 0.00110378879211184 0.758969818211296 0.432994585507873 0.90067371797931 0.645086387026762 0.719398233156529 0.492120022167172 0.962873510719956 0.00156696796106251 0.817260693501317 0.520292364621363 0.927948195987073 0.720786755168333 0.784542371114234 0.57916222097332 0.97356946068527 0.00310827992174812 0.898837074520814 0.683020109659601 0.962386838050741 0.836831513082377 0.878554059098035 0.732198786007492 0.986519261212722 0.00110711607461459 0.759520609604303 0.433734509888976 0.900942956767749 0.645775960720439 0.720006091981386 0.492873156439946 0.962981077406508 0.0027463759577475 0.886976146156626 0.655552276347592 0.957625588455517 0.819163319613468 0.864673073566664 0.707165438334387 0.984764445895566 0.00112538617983002 0.762500763535321 0.437763350128868 0.902395747136429 0.649515240219819 0.723297533309098 0.496969219575479 0.963560804305555 0.00322299090494234 0.902095229207195 0.690838296566644 0.963680947624458 0.841735052065646 0.882379985274593 0.739267034598489 0.986994296935736 0.0020570521083871 0.854522319625913 0.587547602007149 0.944181494084406 0.772237710377969 0.827063744188506 0.643814178256777 0.979748587262555 0.00208138686406792 0.855981231561963 0.590400518308063 0.944799348650112 0.774303859730952 0.828742835469078 0.646512052619461 0.979981097184906 0.00561653271523638 0.94150474330554 0.796060245229782 0.978880787971725 0.902823985183597 0.929101747993532 0.832014380286809 0.992513098697878 0.00333087957269129 0.904974344186657 0.697849072448395 0.964819621934908 0.846086344904921 0.885765454378055 0.745584042721929 0.987411599396655 0.00348970346696401 0.908918391165774 0.707612350294988 0.966372084694505 0.852075027583836 0.890410221111248 0.754347839758005 0.987979529401733 0.00264290351645466 0.883057852040767 0.646805762993377 0.956035155718265 0.813388712635427 0.860103531154053 0.699128015760093 0.984175780250572 0.0069262690358495 0.952095618175006 0.828178848163362 0.982827957976177 0.919821812314648 0.941799433668539 0.859470143446071 0.993928200683455 0.00287125009467557 0.891369780109627 0.665549970373749 0.959398547038617 0.825674976411767 0.869806445046148 0.716313334415851 0.985419195320153 0.000522412424553542 0.598305937715245 0.265364127706261 0.810936139614332 0.462292093379906 0.54806368645969 0.314287363153157 0.924628509852442 0.00425241123539457 0.924067089556686 0.746919728501877 0.972256753643843 0.875381689566235 0.908326724885203 0.789243609635844 0.990121685751538 0.000695658447011074 0.664850668366013 0.32482239432519 0.851027061334904 0.533812373826897 0.617612092155481 0.379051489306019 0.942325615692465 0.00199503750463298 0.850667594171191 0.580094962367376 0.942542729949006 0.766797698898906 0.822632465215038 0.63674966010989 0.979130950270891 0.00265020046864847 0.883343027759279 0.647437044760526 0.956151205468091 0.813807961539071 0.860435836505358 0.6997091967827 0.984218776051512 0.00133012793778959 0.79146734578144 0.479289231642326 0.916175758462019 0.686598149935327 0.755512425229348 0.538729911551993 0.969002014449948 0.00566009912199751 0.941931238027758 0.797318903296601 0.979040836736792 0.903503599911863 0.929611913414394 0.833097663048305 0.992570621142486 0.0075174293139882 0.955721058771058 0.839602494356561 0.984166231234014 0.925699148011604 0.946160033236175 0.869142087627944 0.994406319330787 0.0010963681482996 0.757732298747286 0.431337407579907 0.900067952823858 0.643538774675987 0.718033022625439 0.490432284458777 0.96263134721478 0.00155954380872036 0.816549242969695 0.519105059753525 0.927629519680608 0.719828468624883 0.783737247214653 0.578002443285251 0.973446787795298 0.000741945093905324 0.679058631132949 0.339116367397528 0.859016106395108 0.54981394667843 0.63271634984348 0.394338074474349 0.945730768963038 0.0013067279516975 0.78851888983816 0.474855529349363 0.91480075239112 0.68276126390232 0.752214755854197 0.534310570390327 0.968463713316109 0.00192574481604762 0.846112074473563 0.571443679882634 0.94059421713487 0.760404277111195 0.817405284137603 0.628518144178429 0.978394789315975 0.000320904067146481 0.477738410448816 0.18156373934571 0.724837913383173 0.345555098486127 0.42686181473014 0.219656775255641 0.882823735434548 0.00196900600174795 0.848988112870523 0.57688602967232 0.941825868701172 0.764436168394327 0.820704140109584 0.633700294908261 0.97886034085212 0.000922748215281503 0.724663043775826 0.389605128425669 0.883438653152358 0.603047924028736 0.681820317704196 0.447481620191021 0.955902913096515 0.00255576387416544 0.879541665979371 0.639089278214441 0.954600421274545 0.808232644354061 0.856009701168686 0.69201033193237 0.983643666515929 0.00237337730623899 0.871454082032156 0.621799570852746 0.951273101964682 0.79646528619511 0.846617702575674 0.675970445224524 0.982405684704265 9.81018296772007e-05 0.218493991805833 0.0634977292608511 0.446018386414179 0.138955273029388 0.185423558588316 0.0792174945594452 0.697218446453278 0.00115590876863819 0.767318295480117 0.44436798396558 0.904730143691773 0.655589423735773 0.728627264193099 0.503666905962863 0.96448988469146 0.00136344807563307 0.795526870237338 0.485475231048359 0.918058915001046 0.691904476008388 0.760059695142778 0.544880301310904 0.969737601279776 0.00355391612813344 0.910421896910498 0.711383681084323 0.966961662199119 0.854366514699334 0.892183004610491 0.75772275305575 0.98819490464688 0.00319436246185134 0.901301833887759 0.688923282017904 0.963366360089843 0.840538977869547 0.881447819053623 0.737538031036749 0.986878894966419
50041 0.00242469607914568 0.514483394300357 0.302351522488596 0.987638560020841 0.891444327632493 0.402048909757579 0.80552209848954 0.991412104069362 0.00499192342199084 0.686249176059361 0.47217050315272 0.993972796735316 0.944289898207888 0.581213440753064 0.895281648823487 0.995820887138771 0.0111491927733309 0.830952777659859 0.667815198358937 0.997309086289172 0.974419832772429 0.757222154085884 0.950528301460992 0.998136105655738 0.00804661511017846 0.77956730936273 0.591234677205212 0.996263757854723 0.964796669912292 0.691738946760575 0.93253948008641 0.997411212169768 0.00183547770814935 0.444963382555489 0.246918166731458 0.98372542856392 0.861354752774468 0.337170937070616 0.758079703562792 0.988679832119052 0.0142730460230073 0.863251749006966 0.720811379757306 0.99790342151088 0.979968114554721 0.800221563319153 0.961051473131739 0.998548045159454 0.0106516622396894 0.824370111109717 0.657498374365898 0.997182336884432 0.973243861717509 0.748636925211785 0.948312250404762 0.998048234892009 0.00175016427043915 0.43322069963134 0.238159333130002 0.982944205732878 0.855561894292522 0.326599039543838 0.749228081720695 0.988133565052646 0.00584404070770395 0.719321718710451 0.511754027818002 0.994851482572673 0.952062365208708 0.619214284367178 0.909234345886038 0.996431113432295 0.00984707065233238 0.812583588910062 0.639411550095533 0.996950340189569 0.971097980454325 0.733411535364417 0.94428129294377 0.997887382217639 0.0144929000404778 0.865072274020312 0.723921748030691 0.997935620046989 0.98027031155901 0.802689412540806 0.961627868595453 0.998570357968877 0.0108346342568341 0.826848935668691 0.661364936516863 0.997230299816502 0.973688559220564 0.751862902676243 0.949149670768438 0.998081486660009 0.0120077000093698 0.841234802025252 0.684249358540599 0.997503160312889 0.976225371583081 0.770751499677729 0.953940477720569 0.998270636833968 0.00587517420735902 0.72039951054853 0.513089344694401 0.994878785237025 0.952305700813531 0.620473664024408 0.909674454849644 0.996450069181723 0.0139712906303431 0.860672924419388 0.716428771907274 0.997857581831841 0.979538177302827 0.79673398608154 0.960232010608047 0.998516278602983 0.0148322785723501 0.867790796800407 0.728591924436164 0.997983453277115 0.980719555054523 0.806383513540909 0.96248535410217 0.998603504427053 0.00299797275470663 0.56727818501719 0.349026727922964 0.989984345497748 0.910388257199559 0.454097053786705 0.836713727399561 0.993046839245591 0.00799705255588633 0.778495137581819 0.589728560334601 0.996240502033752 0.96458451333551 0.690409234368983 0.932146594254631 0.997395079875091 0.015577214663255 0.873396007301401 0.738319080746446 0.998081152965971 0.981638284375101 0.814034264356835 0.964241277667874 0.998671203251479 0.00400280180272143 0.63664256610451 0.417449215609391 0.992487204037719 0.931403521314516 0.526459349062393 0.87258867718232 0.994788425735737 0.0170538331395152 0.883231281585712 0.755712841426812 0.998249631333299 0.983226214316203 0.827570647632305 0.967283566435426 0.998787937012128 0.00371632791941041 0.619228590167653 0.399439863613001 0.991910454902033 0.926484791050187 0.507846923118981 0.864068102481093 0.994387339823943 0.00307437601344581 0.573463667133149 0.354783586155678 0.990231560576505 0.912426338926603 0.460361362656905 0.840133180650222 0.993218980965889 0.0216555549090385 0.906104436807961 0.797847741123755 0.998627511730772 0.986804570345539 0.859613849632536 0.974173636429346 0.999049715284101 0.00811689401991453 0.781070139559789 0.593351722399526 0.996296249177051 0.965093219202134 0.693605218527943 0.933088915426921 0.99743375063785 0.00417566838401926 0.646405172911241 0.4278080201534 0.992797223581825 0.934066738932367 0.537029528452809 0.877234371063057 0.995003962156254 0.017814163486831 0.887732351081669 0.763814910246544 0.998325508106978 0.98394286600551 0.833813561010582 0.968659648458911 0.99884050586418 0.00734765476871405 0.763429031038732 0.568932497267198 0.995906923799756 0.961550521407669 0.671877037876081 0.926545312571787 0.997163655046348 0.0123170370973119 0.844643597834889 0.689785799518039 0.997566475032472 0.976815706614299 0.775269344380008 0.955058683339459 0.998314522811567 0.00303825965361556 0.570561816455534 0.352074911700626 0.990116234452745 0.911474563724258 0.457418075163859 0.83853474292153 0.993138679922896 0.0183126784052494 0.890503263293893 0.768847894017886 0.998371842982109 0.984380956528612 0.837671915806943 0.969501790022704 0.998872606326187 0.0125298551180433 0.84690620552141 0.69348530542823 0.997608223507361 0.977205311568676 0.778277091739588 0.955797363454576 0.99834345942111 0.0163101372289758 0.878472860105558 0.747245019586659 0.998168583488259 0.982461754278292 0.821003687951285 0.965817785063037 0.998731782830132 0.00275748021550165 0.546588106961188 0.330222193853279 0.989117741899363 0.903307273538881 0.43340050131782 0.824930608641074 0.992443194965587 0.00206516334150704 0.474295825334942 0.269535161261872 0.98551252918283 0.87487005723884 0.364058404566044 0.779080309629771 0.98992846271716 0.00196609201914137 0.462031189557466 0.259947197340311 0.984792120273548 0.869377035144579 0.352731697812876 0.770485410553744 0.989425285804916 0.00151664448980066 0.398392887569329 0.21311658245576 0.980365151651883 0.83691679492297 0.295868313393324 0.721327576173657 0.986328294120371 0.0192025368855821 0.895130017739335 0.777329777709231 0.998448581099962 0.985107275040781 0.844140324671532 0.970899566768155 0.998925767916363 0.0163150400393486 0.878505475039702 0.74730272214152 0.998169141945622 0.982467018120798 0.821048584369634 0.965827870592227 0.998732169768169 0.00514083956613971 0.692575230956895 0.479539341421951 0.994147237376367 0.945823898213003 0.588387037454054 0.898019372595442 0.995942058308013 0.0266211672255706 0.922621102849521 0.829830959599575 0.998888896187866 0.98929344255686 0.883254759320514 0.978994194394715 0.99923075483739 0.00241019213720525 0.51298096502757 0.30108441451457 0.987564918386797 0.890860948162841 0.400603904132715 0.804578195814838 0.991360746177359 0.00613554775554393 0.729101702140704 0.523980322106572 0.995096326032782 0.954248511860881 0.630691561464521 0.913195543635492 0.996601092444834 0.00559232498006573 0.710295388152965 0.500686067176289 0.994619634950463 0.950000482962637 0.608719790439931 0.905513173877455 0.996270132927032 0.00773688728415662 0.772693367152359 0.581639551531971 0.99611355902204 0.963427915083657 0.683239042693858 0.930007508489827 0.997307016895135 0.00818915456272238 0.782594344495017 0.595506025246082 0.996329077313079 0.965393008141822 0.695500967200543 0.933644667829539 0.997456522287169 0.0182586069494031 0.890209213755337 0.768312143261462 0.998366939396999 0.984334577204462 0.837261917331339 0.969412601236828 0.99886920920171 0.0160635474935133 0.876810006135946 0.744309206177336 0.9981400566298 0.982192936310149 0.818716756751353 0.965302865806666 0.998712017264755 0.00563662101930791 0.711925327502029 0.502669593149946 0.99466192798332 0.950376011431805 0.61060792050513 0.906189836269499 0.996299500283766 0.00936333372754216 0.804714473951041 0.627603621652204 0.99679172956239 0.969635758589966 0.723349953359338 0.941544019907103 0.997777397827037 0.00362997238170405 0.613649179238096 0.3937927301103 0.991718889733885 0.924861271029114 0.501948133498282 0.861272561583098 0.99425408897238 0.00851921694038252 0.789297496316 0.605066571567183 0.996471969281102 0.966699849875697 0.703873327685056 0.936071010390932 0.997555635728655 0.0104504523953305 0.821562068383222 0.653144889135512 0.997127659877121 0.972737356490112 0.744992589820457 0.947359306678093 0.998010327187162 0.00260056378776847 0.531993272864471 0.317360910669918 0.988466891367917 0.898053201944258 0.419034814087114 0.816283885384378 0.991989623775263 0.00938218212800528 0.805033289972978 0.628077945800346 0.996798214927994 0.969695469548781 0.723756003036427 0.941655648976771 0.997781895145033 0.00624349179038772 0.732553853097248 0.528355493579283 0.995181218216174 0.955008586857815 0.634769580821154 0.914576582956852 0.996660021616408 0.0102519859050069 0.818704110686563 0.648742765148238 0.997071632038418 0.972218826790625 0.7412944341819 0.946384696473603 0.99797148162227 0.0203912209340097 0.900744330499766 0.787755288468716 0.99854065545819 0.985980017596515 0.852033180053153 0.972581735029655 0.998989550621634 0.00606247056925961 0.726714029202951 0.52097255112812 0.9950371472677 0.953719298485629 0.627879205122195 0.912235139910951 0.996560010799841 0.00942726706865525 0.805791732762877 0.62920770404644 0.996813622907658 0.969837357665629 0.724722508148369 0.941920958494645 0.99779257983436 0.0116280862214451 0.836844642272171 0.677184049926583 0.997420869891802 0.975459064285557 0.764956897265127 0.952490836898198 0.998213595475491 0.00550297722902135 0.70695138712786 0.496637192198193 0.994532267017052 0.949225563306637 0.604855577820521 0.904118354445938 0.996209464119358 0.0127441772351134 0.849120105139009 0.697124395412114 0.99764886124463 0.977584818159573 0.78122707169283 0.956517429407117 0.998371625443636 0.0103220601632764 0.819723459462328 0.650309562767228 0.997091659606402 0.972404122284433 0.742612191179966 0.946732860346525 0.997985367412644 0.00169368150934576 0.425170220217476 0.232248323536496 0.982384450253765 0.851453353819861 0.319413297078613 0.743003435845605 0.98774199568773 0.00509167577956724 0.690514909924588 0.477129175947199 0.994090768397931 0.94532683374623 0.586045810106119 0.897131405812975 0.995902834861578 0.0165809266256841 0.880248861942521 0.750393881875343 0.998198934200602 0.982747903743117 0.823450757868099 0.966366196612025 0.998752811717986 0.0145662803012441 0.865669342395619 0.724944824227681 0.997946150997477 0.980369185241557 0.803499826676156 0.961816528230214 0.998577655567655 0.0104520778469703 0.821585107913029 0.653180494478854 0.99712810998923 0.972741524217393 0.745022447498558 0.947367144110208 0.99801063925622 0.012209393470508 0.84347388981418 0.687880989566902 0.997544805732208 0.976613594056303 0.773717238795282 0.954675701368005 0.998299503141125 0.00529901916230689 0.69902321304935 0.487146827295795 0.99432185226192 0.947363888380311 0.595744746905087 0.900775680312826 0.996063337453073 0.0065950871740885 0.743217229822599 0.542071056515436 0.995438550546972 0.957319209611767 0.647455427420636 0.918787090621591 0.996838633831034 0.00646676179333382 0.739424437409114 0.537157464385642 0.99534785684141 0.95650371985368 0.642927748746499 0.917298979461719 0.996775687324507 0.00770884287760016 0.772049957272158 0.580748774243953 0.996099365670685 0.963298751248869 0.682446485773935 0.929768916043682 0.997297170246766 0.00360953604688159 0.612304927628917 0.392440886788169 0.99167222511874 0.924466553858387 0.500531566840308 0.860594152382373 0.994221627136759 0.00937835802506026 0.804968689442704 0.627981807680143 0.996796901230153 0.969683373761514 0.72367371583735 0.941633034990127 0.997780984154369 0.0122456774416754 0.843870103524422 0.688525614988909 0.99755215236913 0.976682108765974 0.774242766640063 0.954805512852315 0.99830459534766 0.0134874051673811 0.856331800286788 0.709112298597743 0.997779802615695 0.978809446578868 0.790884704106329 0.958844595338891 0.99846237613191 0.00282384031965333 0.552491265687515 0.335517760071397 0.989371455959484 0.905370211388438 0.439265520513961 0.82834795630214 0.992619956334611 0.0113703116250302 0.833724522484204 0.672206620368848 0.997361866991077 0.97491027816479 0.76085488741864 0.951453995028553 0.998172694577069 0.0101101457297865 0.816605569490965 0.645528675237199 0.997030246254628 0.971836124708475 0.738585964198261 0.945666002919664 0.997942786915273 0.00819353047056221 0.782685972161917 0.595635761412879 0.996331046772977 0.965410998687397 0.695615024507187 0.933678028994491 0.997457888413137 0.0317831335851832 0.934688848717502 0.854081212802726 0.999074116624741 0.991063910517637 0.900801845580111 0.982437541872339 0.99935902418068 0.0115820971909279 0.836296481108877 0.676306957232426 0.997410535287416 0.975362902170986 0.764235256207763 0.95230907537354 0.998206431619822 0.00281686070005102 0.551877590206802 0.334964694138821 0.989345327357132 0.905157374716107 0.438654333410417 0.827994796648539 0.992601753942493 0.00691963606147144 0.752338381251233 0.554049974772884 0.995652978515828 0.959252227341839 0.658414761348209 0.922323633875312 0.996987444839048 0.00292044974669145 0.56081696147494 0.343080466669034 0.989720422823257 0.908221344251954 0.447591531988562 0.833091902706093 0.992863034614864 0.00165705529114186 0.419827026607524 0.228366424071719 0.982001449535176 0.848662166705612 0.314671616552851 0.738799605019137 0.987473994514223 0.00745825397176404 0.766136636215401 0.572619975233017 0.995967823168968 0.962103145412435 0.675186657871703 0.927563155259024 0.997205908435328 0.019112917411156 0.894681462731885 0.776503166197368 0.998441175715057 0.985037141970635 0.843511801915459 0.970764512155447 0.998920637824045 0.0123337717398634 0.844823898910341 0.690079878516002 0.997569809926784 0.976846818282709 0.775508759733412 0.95511764987789 0.998316834313414 0.00397907367903104 0.635260562281428 0.415998278379083 0.992442563411741 0.931021150558698 0.524970962129312 0.871923542293794 0.994757386615485 0.0068710571248948 0.751014201610204 0.552296503978771 0.995622166054381 0.958974031412503 0.65681747109816 0.921813866325213 0.996966062489139 0.00533267018271566 0.700360472254947 0.488736944673462 0.99435767100025 0.947680339500839 0.597276511672335 0.90134305403018 0.996088213820197 0.00240273071840301 0.512204443338683 0.300430782272434 0.987526692127967 0.890558391382721 0.399857826836522 0.804089046468423 0.991334086150285 0.00881856487554525 0.795032698577153 0.613359986367927 0.996592346403397 0.96780323547766 0.711082603339476 0.93812430979954 0.997639125534601 0.00675281800970558 0.747731806039483 0.547971179530935 0.995545325443511 0.95828088950475 0.65286725780862 0.920544914287329 0.996912737071786 0.00683434301609283 0.750004091335625 0.550962236507841 0.995598589836479 0.958761266551912 0.65560045871128 0.921424175734138 0.996949701466005 0.00866083282414261 0.792049760847883 0.609033304371255 0.996529950951672 0.967231033189237 0.707327676485645 0.93705895538767 0.997595850774802
50061 0.000524086939132188 0.103650809685579 0.00269528145949129 0.386033451814104 0.873179714873526 0.0906133993567875 0.395360694773804 0.658084033909867 0.0189507038491152 0.809882166126322 0.0905443366939077 0.958613399520544 0.996072893319459 0.785898744999213 0.960140295812644 0.986092401981494 0.00932721822683485 0.67493228828656 0.046279460567814 0.918629109298775 0.991975918810883 0.641461487589351 0.921510382178549 0.97187720252669 0.010736219701851 0.705304784784509 0.0529721127802944 0.928639383980731 0.993031491541046 0.673448217747489 0.931192751126165 0.97551150224372 0.00348401290693239 0.435350414611347 0.0177004647268746 0.807404385841166 0.978681243357402 0.399171142027396 0.813424136975123 0.927708832620079 0.0123537791340492 0.733931870392736 0.0605635178682856 0.937494116496211 0.993948243628245 0.703870597822444 0.939751206509154 0.978683645414223 0.00866249601431448 0.658355469324574 0.0430958256874907 0.912875405652471 0.991359758794319 0.624128371337566 0.915941769759131 0.969764726373116 0.00366718001218181 0.4480303617221 0.0186170786608586 0.815274503703336 0.979728127040998 0.411565402705111 0.821102770831763 0.931082516548639 0.00695648944918619 0.607049531383367 0.0348468349153378 0.893615224872303 0.989245301619096 0.571031532334386 0.897283180692185 0.96256504921822 0.0106917908101682 0.704432786634219 0.0527622242140287 0.928361106254791 0.993002425019726 0.672525723054565 0.930923689852385 0.975411167167373 0.0191963651385558 0.811895658416012 0.0916313947103219 0.959131202647558 0.996123921838375 0.788099781854631 0.960639779756707 0.986271328796811 0.0124889098957079 0.736077450114579 0.0611933135493476 0.938136530843866 0.994014146188556 0.706161538670224 0.940371898702302 0.978912250024836 0.0119638015136132 0.727543050679527 0.0587421960937277 0.935564088890162 0.993749758692159 0.697057894769283 0.937886254738981 0.977995597131938 0.00905088587466998 0.668237832041115 0.0449580463351093 0.916331204880837 0.991730674199117 0.634451062465297 0.919286695455348 0.971035605702514 0.000380123390784243 0.0773715040740685 0.00195607099944271 0.313173983002239 0.833142520136723 0.0673910406517591 0.321663111059548 0.582601480880423 0.0223013585106218 0.834169778804972 0.105196052809868 0.964728057689412 0.996672315229664 0.812541065696809 0.966037355328563 0.9881971652328 0.00825006162048874 0.647205016783576 0.0411119577723742 0.908882174038939 0.990927997097825 0.612518303358417 0.912075544097693 0.968288357910483 0.0118349572268356 0.725365439356668 0.0581392154460207 0.934900316937113 0.993681325069654 0.694738862193565 0.937244799475631 0.977758532470761 0.0171353112843597 0.793588972989096 0.0824469674908056 0.954348053483143 0.995650645512848 0.768138599244353 0.956025094485485 0.984613614758017 0.00377341149293145 0.455128822046094 0.0191480582995017 0.819552280652036 0.980289644056701 0.418524187274147 0.825274505454392 0.932899197912152 0.00152610623113319 0.252092707766085 0.00781601724124941 0.646983014875344 0.952537550748806 0.22507232229678 0.655879838306387 0.848718846885568 0.00960418635935097 0.68137994900762 0.0476009877283758 0.920810222443079 0.992207677961647 0.648227019310483 0.923620685382723 0.972673480289314 0.0182218347532721 0.8036525998087 0.0873069329421551 0.956998529295549 0.995913429967038 0.779097667569843 0.958582429673935 0.985533558552682 0.0124107551623834 0.734840691933542 0.0608291445448334 0.937766579918643 0.99397620445327 0.704840806438946 0.940014460793018 0.978780627352315 0.00227247192097657 0.334347767545826 0.0116028136405798 0.731981709866478 0.967644699118585 0.302071800882028 0.739598562967362 0.893164867666418 0.0108861655613471 0.708210700429637 0.0536799316832587 0.929562985943309 0.99312785057271 0.676524192911579 0.932085722390612 0.975844230801428 0.00682199336656297 0.602350405463683 0.0341916759435763 0.891731819485003 0.989034128041574 0.566209472831674 0.895457114908299 0.96185019946676 0.00594083032099896 0.568584559213596 0.0298816702302794 0.877542838786141 0.987417069159738 0.531760358897238 0.881691576392418 0.956401229297786 0.0108195866025795 0.706927412116783 0.0533657501002838 0.92915582178153 0.993085392601009 0.675165466301343 0.931692069414162 0.975697603053352 0.026111336973463 0.855338273950387 0.121409224243098 0.969833282356411 0.997167535838301 0.835927452652797 0.970958778314891 0.9899409143503 0.0224526269062384 0.835124091544735 0.105848716597546 0.96496259712986 0.996695170194744 0.813592032164696 0.966263493096987 0.988277543989414 0.0028491110480167 0.386542603384195 0.0145125865737904 0.774066532249449 0.974037688454188 0.35189166008106 0.780845455928935 0.912950228251799 0.0333924902010681 0.883969025158293 0.151140159287156 0.976428216033223 0.997800312003375 0.867806159983823 0.977313416026007 0.992175459015351 0.00883123806883812 0.6627194659222 0.0439056086870528 0.914410950095451 0.9915248825993 0.628682984062732 0.917428158858081 0.970330201694255 0.017558606426766 0.797627215221529 0.0843452073702875 0.955417877075344 0.995756873175634 0.772532036837043 0.957057386106326 0.984985343274169 0.00719242149562543 0.61503277900848 0.0359943928447547 0.896766616954214 0.989596862117278 0.579239335691356 0.900338036299889 0.963756807701374 0.000959169609931711 0.174731732347048 0.00492395064416786 0.535149257729685 0.926505957561584 0.154292622081788 0.544881905442457 0.778959546419489 0.0034299149022151 0.43149414357001 0.0174294817285177 0.804950641699157 0.978351124561441 0.395410923555864 0.811029136809225 0.92664856883156 0.0100025579103423 0.690223595013751 0.0494966600855821 0.923751885368134 0.99251868773115 0.65752835700258 0.926466285189589 0.973743513722974 0.0227619514875709 0.837042636186097 0.10718099788408 0.965432838789277 0.996740963135375 0.815705838377762 0.966716877464404 0.988438621698967 0.0273017352600378 0.860914060956065 0.126380399746273 0.971144892662886 0.997294003754614 0.842113299723583 0.972222855054834 0.990386936206641 0.00549264261801272 0.549137966675196 0.0276776278815116 0.868809603543189 0.98639824213176 0.512078283329069 0.873211466967702 0.952990641464638 0.00566622416154693 0.556871906127119 0.0285321971858961 0.872334830249175 0.986811699868799 0.519892135489656 0.876635206197352 0.95437262889933 0.0175440394729616 0.797490816502027 0.0842799861795684 0.955381879749466 0.995753302336688 0.772383550754476 0.957022653034962 0.984972844363635 0.00645501440999491 0.588944632390779 0.0324004169074978 0.886239336595115 0.988413689491951 0.552490495860535 0.890130332785944 0.959754306054988 0.00446062526642855 0.497007689707731 0.0225718617423214 0.843078792922755 0.983286823001882 0.45987765664405 0.848193155252602 0.942681263569699 0.00834600632109976 0.649862582627907 0.0415740518007631 0.90984314436373 0.991032212294377 0.615281841042481 0.913006059250683 0.968644417930421 0.00202460743279788 0.309100809257824 0.0103478190504703 0.708675410338918 0.963818195825609 0.278243286433202 0.716698258661807 0.881607711015319 0.00480451514428829 0.5156557023548 0.0242779784823946 0.852699097639295 0.984469790441311 0.478457715714023 0.857552892443101 0.946582177028175 0.0035836099716377 0.442315927892669 0.0181990437944255 0.811764703090209 0.979263484599866 0.40597398618529 0.817678943392691 0.929583028403234 0.00173968162364553 0.277622491643775 0.00890200454050564 0.676339572127562 0.958128928339449 0.248775918121937 0.684856923094813 0.86480483177984 0.00234845423327655 0.341724116819207 0.0119870169210973 0.73839933251896 0.968661031403058 0.30906669926773 0.745897115474626 0.896269937499287 0.0114289899427999 0.718274571694045 0.0562352924799973 0.932717673571651 0.993455678773474 0.687198238718527 0.935135307509206 0.976977441397271 0.00304509331110717 0.402478724337169 0.015498396366054 0.785521501496945 0.975672632004712 0.367254445103296 0.792049062419086 0.91810865180738 0.00148916114325797 0.247493428987419 0.00762796471110308 0.641357348531044 0.951415535708507 0.220820463975317 0.650319322616909 0.845540527412914 0.000174683709548421 0.0371000014712251 0.000899668728843533 0.173209919752757 0.696426867277738 0.0321333976820469 0.178893269025156 0.390725769632621 0.0025505659645812 0.360577195656586 0.0130078232681074 0.754067755997413 0.971078244876774 0.327013099860646 0.761261658009187 0.903715758256092 0.00592153983579123 0.567781821939508 0.0297869708121251 0.877190812963201 0.987376353564135 0.530945627435869 0.881349864361118 0.956264598506713 0.028337576489113 0.865437526602929 0.130670345035562 0.972199110256962 0.997395429196813 0.847139651788959 0.973238774691463 0.990744847987369 0.00287031333175769 0.388307228007977 0.014619312636715 0.775364245657895 0.974225056318026 0.353589274857278 0.782115192578993 0.913539325965885 0.0143850783538075 0.762955542054257 0.0699603047657597 0.945947846136696 0.994809002299391 0.734989399808714 0.947916630884419 0.981675504631661 0.0217005027703066 0.830270549996461 0.102596166064354 0.963765346346258 0.996578397182281 0.808250175921815 0.965109087469859 0.98786696285539 0.0131943229620865 0.746747455981011 0.0644701062540959 0.941289151610691 0.994336382030112 0.717576949039829 0.943417473741513 0.980031132634658 0.00645922003538362 0.58910332429369 0.0324209750899405 0.886305411795356 0.988421194483081 0.552652571382556 0.890194428007258 0.959779619655076 0.00678737703946862 0.601122921718559 0.0340229372565151 0.891236317234974 0.988978437439819 0.564951003126844 0.894976653947954 0.961661805688397 0.00663004348486378 0.595448183885011 0.033255413349562 0.888926314922245 0.988718074964889 0.559139068010894 0.892736530743857 0.960781731794557 0.0188106112732285 0.808714981046615 0.0899235017919033 0.958312315154303 0.996043199076671 0.784623475735587 0.95984985425573 0.985988303289179 0.00224579247787313 0.33171863521942 0.0114678524873411 0.72965321056361 0.967272059292957 0.299582244317725 0.737312489677118 0.892030147412453 0.00593610837578573 0.568388337199277 0.0298584909764047 0.877456854944409 0.987407126903453 0.531561186877499 0.881608112596521 0.956367863147235 0.0117615083108483 0.724108680867696 0.057795205175107 0.934515850502147 0.993641647169168 0.693401192193831 0.936873244191228 0.97762111976257 0.00268066495849221 0.372155723267762 0.0136640178553153 0.763200358401627 0.972446701275557 0.338083705037133 0.770208525547767 0.907969459339664 0.0167968568105654 0.790244920279763 0.0809247006645424 0.953455697120561 0.995561874419491 0.76450458141071 0.955163979082315 0.984303127362994 0.0182167009881208 0.80360730776358 0.0872840657617495 0.956986716787496 0.995912261724747 0.779048268637025 0.958571033427864 0.98552946609473 0.00862366094313382 0.657335299851951 0.0429093033674068 0.912514252573798 0.991320849710651 0.623064513839735 0.915592152229631 0.969631548664987 0.00242131278958621 0.348646311430681 0.0123551994686819 0.744271807864653 0.969577500898227 0.315644568430121 0.751657886308644 0.899082842955129 0.0135725084683059 0.752125910332074 0.0662193722291826 0.942852209631707 0.994495423309237 0.723345397047968 0.944927184664186 0.98058403872311 0.00988360947435823 0.687634101496067 0.0489312686705127 0.922896442189195 0.992428429656347 0.654802243946002 0.92563884394642 0.973432806269101 0.0119444226969867 0.727217700115866 0.0586515441181175 0.93546510949381 0.993739559668557 0.696711316174346 0.937790605211844 0.977960260916957 0.00324914113573287 0.418220230660677 0.0165230938626232 0.796279642967951 0.977170084883256 0.382500189520286 0.802562080134571 0.922869300096273 0.00444186726769494 0.49594950546297 0.0224786613445941 0.842517973174198 0.983217116879089 0.458826413833679 0.847647310642785 0.942452114348827 0.0107198635791641 0.704984355974669 0.0528948526969581 0.928537187277906 0.993020818770381 0.673109204569575 0.93109393980956 0.975474659061989 0.00155017029324049 0.255058497656973 0.00793847379778711 0.650553534776868 0.953240956078929 0.227817056053535 0.659407744079418 0.85071974121114 0.0291416897021406 0.868757308047949 0.133977881665592 0.972967256625092 0.997469206491477 0.85083305104617 0.973978963701171 0.991005311323796 0.00214091870372562 0.321180784107843 0.0109370486025538 0.720095487142736 0.965720339815555 0.289622845664258 0.727924578725253 0.887326560823816 0.00659714412332138 0.594241322253234 0.0330947961916918 0.888430915700064 0.988662079666451 0.557904310126461 0.892256065667658 0.960592607148116 0.0187050097261538 0.807825865483037 0.0894550742958856 0.958082504485783 0.996020522787477 0.783652336956169 0.959628162465483 0.985908817959703 0.00185204405887098 0.29037051195981 0.00947257694112808 0.689910462943147 0.960573319007663 0.260677338657063 0.698230029969117 0.871969373615818 0.000804050014374185 0.150713184124128 0.00413028641969676 0.49106785584178 0.9135407220892 0.132632091131441 0.500862610990977 0.747071050719104 0.00656517105250228 0.593061597968315 0.0329386603069566 0.887945243826136 0.988607129370137 0.556697750894213 0.891785016868593 0.960407063561055 0.0122880193165879 0.732875295597452 0.0602567917674109 0.937176707163909 0.993915651833753 0.702742997052643 0.939444518498507 0.97857061835839 0.0124180853251373 0.734957171980106 0.0608633096528549 0.937801463189559 0.993979783195356 0.704965173852991 0.9400481646264 0.97879304118933 0.00144714092229788 0.242193530417652 0.00741400973433191 0.634737458292231 0.950073236832985 0.215927850324912 0.643772974450947 0.841759608584842 0.00917179962268279 0.671200266509434 0.0455366123777754 0.917352307627144 0.991839788431266 0.637551554403455 0.920274867267995 0.971409920293784 0.0175713430694759 0.797746328527192 0.0844022276098182 0.955449304713858 0.995759990514689 0.772661710860354 0.957087709902658 0.984996254997411 0.00252148773257639 0.357931086297685 0.0128610622218647 0.751929730016303 0.970753640835665 0.324488306087501 0.759166198439052 0.902710855287796 0.00316331570887516 0.411700541817909 0.0160923003915422 0.791888422543826 0.976563220742356 0.376177290898236 0.798271971759774 0.920935803351601 0.0133796844583383 0.749411960447695 0.0653281312110158 0.942065651756149 0.994415450590274 0.720433460901489 0.94416749469093 0.98030595817496 0.0148142737838261 0.76830898490275 0.071926645350762 0.947453198689078 0.994960820649923 0.740759829064805 0.949370087477283 0.982204560361633 0.015053507563821 0.771191276974638 0.0730198205023027 0.94825698206489 0.995041705611929 0.743870588112113 0.950146091995144 0.982486594734787
50081 0.00596086901621921 0.347807501229244 0.133836756338014 0.483211622981632 0.72348981273309 0.663888910897157 0.748881913843848 0.950451712557065 0.0238084568708965 0.684439909822433 0.385916414009177 0.791792397306507 0.914101961304059 0.889300455871948 0.923832811594669 0.987344560854897 0.0104279733082588 0.483777966727591 0.213547523662086 0.621660202016936 0.821364340699439 0.776338134376484 0.839759226746312 0.971189153970618 0.0530596763717908 0.832862380406163 0.590803718078011 0.89729857809196 0.960705383730644 0.948603195164107 0.965356906168375 0.994451872000465 0.0137549523316165 0.553633803477924 0.264366001070776 0.685006346285761 0.858864794307458 0.821233571098885 0.873990520803383 0.978076827347318 0.0254736660934324 0.699215173168158 0.40246647163144 0.802988012434198 0.91939037615107 0.895941984292644 0.928568950123566 0.988182006206114 0.0182099311185422 0.622567263923407 0.32337541376679 0.743067052078006 0.890024238077826 0.859340481368464 0.902190847227684 0.983424897621133 0.0175777712970294 0.614077276678834 0.315554340080065 0.736138795679936 0.886453177430334 0.854935471268526 0.898970007274527 0.982828167088908 0.014420797621937 0.565450194954384 0.273795470722074 0.695259271933381 0.864577455690393 0.828164666502132 0.879177073390087 0.9790817243777 0.0112785599295196 0.50359009838243 0.227162824109305 0.640117110096337 0.832700725683578 0.789800671932471 0.850141240556606 0.973326288941317 0.00906225341073696 0.448517056068953 0.190706479306067 0.587792620754502 0.799611049752511 0.750765568027337 0.819754399177798 0.966946510997565 0.0144882436722829 0.566613183627482 0.274737852114338 0.696261466656488 0.865130833844285 0.828837381407393 0.879679095532876 0.979178471262002 0.0131317760013853 0.541992877564952 0.25532819102664 0.674778929261929 0.8530715284916 0.814229741449968 0.868723229960328 0.977046153796146 0.0139358275384111 0.556905206254129 0.266950365499631 0.687857770898826 0.860462986468388 0.823170158154014 0.875442271930794 0.97835909631399 0.0196384996356071 0.640478190190026 0.340442760560812 0.757487183687077 0.89733607068353 0.868390686414068 0.908776681640495 0.984634117378869 0.029993956160543 0.733325978059989 0.44344340486552 0.828221550711335 0.930996140496288 0.910595437532746 0.938940993071107 0.989991320930784 0.0138740887550365 0.555793835939819 0.266070172335114 0.686890187832565 0.859921488733215 0.822513790507493 0.874950456037537 0.978263557534978 0.0134941981424525 0.548833909877062 0.260609773741889 0.680804659263086 0.856496365901552 0.818367192508698 0.871838044351161 0.977656885413904 0.0456446926795211 0.80964744578 0.55205049862131 0.881763062863039 0.954272543241185 0.940312222092233 0.959653576723296 0.993506256938986 0.0191637990907899 0.634712462328959 0.334862292700893 0.752873914271432 0.8950144044746 0.865512546746179 0.906686831966429 0.984251983376402 0.0256264690555105 0.700504360978721 0.403943307115805 0.803957126650918 0.919844057080779 0.896512780985615 0.928974963615799 0.988253465961722 0.00987540255551522 0.470057367554331 0.204455572138826 0.608639692620258 0.813150902725936 0.766642626086307 0.832218794747419 0.969609585022278 0.00307310635379211 0.215156469142402 0.0735850184176798 0.324622896584372 0.573564811545317 0.503811138742565 0.605211968635799 0.907925258483803 0.00247038308413598 0.180488864329848 0.0599850235261505 0.278577818994695 0.519362934291153 0.449256495754231 0.551889925015946 0.887917273391243 0.00452569465390268 0.287905458117973 0.104861266502555 0.414821966669132 0.664842781611332 0.599596746525478 0.693337709283094 0.93566187111659 0.0116159242986601 0.511042024460512 0.232439611962636 0.64695634727609 0.83681311310333 0.794707605523532 0.85390013998047 0.974089516070658 0.0202116720964534 0.64720898894667 0.347064304488446 0.762838543432676 0.900008840028023 0.871709288039184 0.911181085332467 0.985071964294158 0.0152393331052564 0.579166043111294 0.285077897361834 0.707000959557019 0.871005694188447 0.835993469654022 0.885004473465612 0.980199154109514 0.0271949047615445 0.713146571032819 0.41871604078849 0.813395706088456 0.924229051486531 0.902038201649505 0.932896884315955 0.988941062770112 0.00842891593833776 0.430514389128534 0.179680334281531 0.569977428641393 0.787643084366081 0.736840459294635 0.808701655559518 0.964529104218601 0.00881687948263476 0.441676312160588 0.186468310616321 0.581065825101766 0.795136159248506 0.745547013635007 0.815625610386352 0.966049735086913 0.0366576966537053 0.771902364615104 0.495080740812478 0.855770461485356 0.943193124981149 0.926112223190514 0.949809368911449 0.991851702247489 0.00312126585124098 0.217802123260033 0.0746554401141528 0.3280519705856 0.577375463036514 0.507710115990818 0.608932638218439 0.909220938649018 0.0371998883177049 0.774575463883898 0.498891916521196 0.85764196568358 0.944004469895079 0.927148683208093 0.950531173417861 0.991973994162388 0.00829140130749639 0.426452291789615 0.177248340727328 0.565907062437027 0.784855338736049 0.733611353442134 0.806122311532752 0.963957195096532 0.0361282505216827 0.769233214328707 0.491307025561625 0.85389696062101 0.942378757162954 0.925072440559948 0.949084729653746 0.991728773340441 0.0169145951048028 0.604762882368428 0.307164021355597 0.728467742284849 0.882454315979661 0.850014433797686 0.895359924882108 0.982155088361313 0.0504582899331745 0.825351979107101 0.577928473017384 0.892309255467165 0.95865448180682 0.945956177299974 0.963539567125149 0.994151576509606 0.0348217041909154 0.762384596139745 0.48176702604362 0.849067960182648 0.94026968908304 0.92238209545855 0.947207364893609 0.991409561812821 0.0128570962104009 0.53667172640032 0.251277371061268 0.670061364165865 0.850366717865594 0.810968336451354 0.866261380543898 0.976560888266101 0.0600102371481412 0.850243977086313 0.621931345266338 0.908713563443156 0.965345058316841 0.954604302579113 0.969464813261284 0.995127172309775 0.0127387255844169 0.534341246100796 0.249518790975774 0.667986742296417 0.849170635454233 0.809527866200489 0.865172206384145 0.976345469963711 0.026780380374126 0.709906394723902 0.414878817176772 0.810987778344121 0.923116124766616 0.900634377279098 0.931901890488439 0.988767076531827 0.0154996564568027 0.583353039647536 0.288596827440185 0.710551727239163 0.872926168106081 0.838338459096945 0.886743632854856 0.980530289133561 0.0148635183382605 0.572974941549549 0.279939305453975 0.701721945955005 0.868130434699026 0.83248788397251 0.882399114710067 0.979701074397881 0.00104428798458968 0.0850597007575241 0.0262301000558415 0.140156153770909 0.313248425425106 0.256137509362207 0.34205341735127 0.769798682254127 0.010218415562626 0.478657212975577 0.21012285527427 0.616823871782295 0.81833483382506 0.772756285679992 0.836979764768036 0.970609627399138 0.0103958026992545 0.48299825163719 0.213023616805746 0.620925560599126 0.820905760494357 0.775795517804914 0.839338631762914 0.971101660719995 0.00471405382035322 0.29637663576899 0.108769305361926 0.424799758638589 0.673908700080157 0.609390643887516 0.701978356342416 0.938084419825831 0.0289211397241355 0.725922993585599 0.434202026447043 0.822816407615993 0.928545879628163 0.907492747291439 0.936753681150746 0.989612549222725 0.00694466142992088 0.383446861291296 0.152683720008402 0.521628586182292 0.753169034098677 0.697288752863635 0.77667695508601 0.95721075429554 0.00199633778662856 0.151026475128745 0.0490167287478461 0.237748888558983 0.466041495063869 0.397184768279756 0.49869394432489 0.864842588857713 0.0428934913874007 0.7994202927823 0.535916318003467 0.874811403509429 0.951348810285176 0.936555235174488 0.957058415384436 0.993072848777779 0.00552483374092727 0.330684174567236 0.125225037329552 0.464166429227534 0.707947658413447 0.646632932397383 0.734242739454595 0.946727345293034 0.0403247977079497 0.788888974711505 0.519859405026376 0.867582781019673 0.948278310070016 0.932617204768979 0.954330964541425 0.992615217765371 0.0168607563707276 0.603987506613773 0.306474335875454 0.727825830375441 0.882117525601023 0.849600538222233 0.895055714066659 0.982098164305061 0.0147310245759081 0.57074976140597 0.278110980789028 0.699816172155532 0.867086500618508 0.831216646946919 0.88145271262998 0.979519542798724 0.00549923523009116 0.329651402499924 0.12471437792898 0.46300515654735 0.706981191447164 0.645565145447157 0.733330511545187 0.946491330382206 0.0176158590671602 0.614599283213915 0.316030388753379 0.736566527006592 0.886674753507049 0.855208505300628 0.899169936203446 0.982865311561947 0.000603644553248725 0.0509773382292533 0.0153251913880153 0.0860742008072636 0.208577365625862 0.165938791742856 0.230994738459013 0.658952291307106 0.00648559820825116 0.367305258054291 0.143987710862685 0.504429142554601 0.740147359262786 0.682561579282321 0.764507688427172 0.954300247103961 0.00876913982589584 0.440326016724191 0.185638819627718 0.579731869532495 0.794242469418717 0.744506507967545 0.814800484383798 0.965869628300749 0.0193590496919715 0.637105547198715 0.337168350717972 0.754791954498045 0.895981658830713 0.866711129436988 0.907557653212499 0.984411392933268 0.00676528753319423 0.377236965831977 0.14930600990228 0.515050275564227 0.748237989504435 0.691698327982422 0.772073417708015 0.956118444420347 0.0137126184682097 0.55286131825764 0.263758634123371 0.684331583590464 0.858485522106386 0.820774275401422 0.873645915986452 0.978009710855595 0.020114175190758 0.646081373350444 0.345946833865871 0.761944571608885 0.89956385034321 0.871156386647856 0.910780886596447 0.984999220676623 0.00876387226304074 0.440176633793002 0.185547195399283 0.579584169073253 0.7941433876989 0.744391183904133 0.814708992782316 0.965849639376919 0.0199205329423365 0.643820937406388 0.343716667135323 0.760149421594126 0.898668458275685 0.87004432730257 0.909975487227145 0.984852662931613 0.0267091747892457 0.709342709050388 0.414214899441964 0.810568094622581 0.922921748660446 0.900389296521259 0.931728083604363 0.988736652542075 0.0150148357412808 0.575488923884315 0.282016684752157 0.703869704549365 0.869303136825757 0.833916912497609 0.883461960697565 0.979904557673846 0.00905864629508165 0.448417683799229 0.190644480875832 0.587695274699973 0.799546667231144 0.750690385090413 0.819695029134124 0.966933668059617 0.0265392179094467 0.707988718733431 0.412624517812521 0.809559051654812 0.922453922466385 0.899799557612256 0.931309729308204 0.988663382923504 0.0122520226316211 0.524513619883474 0.242204926906294 0.6591806353526 0.844048191285188 0.803370831584132 0.860503931988696 0.97541708356269 0.0422721551856798 0.796965366585944 0.53212385784083 0.873132765491241 0.950638544519451 0.935643605939102 0.956427687248398 0.992967215300426 0.0374505253328654 0.775791081909514 0.500635747663554 0.858491476933055 0.944372046318423 0.927618423632205 0.950858136335186 0.992029338749454 0.034926774168272 0.762949641196081 0.482546455451703 0.849467574336963 0.940444770755537 0.922605293547216 0.947363249233624 0.991436107420038 0.0260079753451147 0.703677094500126 0.407600874667272 0.806336909216556 0.920955389544144 0.897911691784412 0.929969337647482 0.988428259178369 0.0139907465255219 0.557889265175501 0.267731650610507 0.688713561698639 0.860941219286387 0.823750023893155 0.875876572140471 0.978443388544493 0.0159483659041444 0.59038271063058 0.294585918710526 0.716478348621331 0.876107777146919 0.842229540659164 0.889623031494106 0.981076166864958 0.0136515332690299 0.551742062282349 0.262880562835559 0.683352933860568 0.857934706551599 0.820107434577375 0.873145389649198 0.977912148592263 0.0298085725110056 0.732074302760316 0.441866678266588 0.827310394233287 0.930584436601249 0.910073772064964 0.938573563705731 0.989927797186081 0.00817936618590744 0.423100603264512 0.175256777730294 0.5625343275188 0.782530022406141 0.730922065877964 0.803969441393486 0.963477560342195 0.0711000457670199 0.871910399339688 0.663558930401202 0.922689890793801 0.970928260586017 0.961849544370267 0.974401888486891 0.99593244316605 0.0121495296494215 0.522392216318506 0.240647450209695 0.657267459417543 0.842925479934336 0.802023967398277 0.859479964332315 0.975212334884734 0.0132490646928166 0.544228845355793 0.257045254136603 0.676753264010609 0.854197366596806 0.815588865910732 0.86974744889686 0.977247374069399 0.0148050417940115 0.57199562807578 0.279133450928031 0.700883755029433 0.867671685140398 0.831929145953116 0.881983255244957 0.979621347117161 0.0254985246633323 0.699425630943677 0.40270719551254 0.803146302924756 0.919464522433186 0.896035259913407 0.928635309108475 0.988193689178271 0.0123994473952186 0.527532943246815 0.244434575262662 0.661896049096491 0.845635625173598 0.805276797319776 0.86195125889256 0.975705801823462 0.0141286363795897 0.560341346119809 0.269686351471128 0.690842142279557 0.862127865267308 0.825189597529206 0.876953983721026 0.97865220270426 0.00741953558812074 0.39931456293845 0.16150345921688 0.538222760297611 0.76534448243648 0.711163542454891 0.788019191598224 0.959857851665011 0.00920828447069354 0.452510808878187 0.193208859176499 0.591695943771528 0.802183622707793 0.753772116753948 0.822125899249252 0.96745827494858 0.0143852075358494 0.564834051546557 0.27329725709467 0.694727816850143 0.864283644292337 0.827807588373969 0.878910500868204 0.979030314875713 0.0131230594157886 0.541825851560304 0.255200282880856 0.674631257562293 0.852987175478344 0.814127947729459 0.868646479129556 0.97703105939192 0.0113792895334051 0.505838221565071 0.228745560931553 0.642186251779102 0.833949839503198 0.791289809853108 0.851283393652395 0.973558783957979 0.00286507008414604 0.203522294748686 0.0689336841073468 0.30940301176439 0.556286856904406 0.486238505129687 0.588295867560775 0.901877028049469 0.013216255378153 0.543605524171576 0.256565695034421 0.676203352692826 0.853884149463803 0.815210651411282 0.869462531938305 0.977191437945329 0.0229281582335673 0.676049438711991 0.376815560249942 0.785361199855106 0.911024171433671 0.885445375605887 0.921073580545733 0.986853363902022 0.0203991596198562 0.64935795478041 0.349203135047078 0.764539416186212 0.900853814840009 0.872759598482564 0.911940886548313 0.98520992622968 0.00469378362745211 0.295474551150216 0.108350311900614 0.423742192072094 0.672956532983493 0.608359569664003 0.701071794897547 0.937832471105724
50101 0.00402710180247633 0.405074126067885 0.360719930405489 0.935812631554339 0.949891115903282 0.953562919064371 0.655914878917173 0.982773979611136 0.0113255332566383 0.658586378794389 0.6151770863557 0.976361970553538 0.981720326481164 0.983101289364911 0.843764595782181 0.99385117111086 0.00730968846840919 0.553565714617787 0.506803126664608 0.963703551713139 0.97184862999421 0.973955578833181 0.776363165849385 0.990466962437866 0.00602935605468502 0.50530952250497 0.458437333077915 0.956278719439148 0.966031232644725 0.968559490669235 0.740918428806572 0.988451268483153 0.00412993707605096 0.411189971824848 0.366578742839722 0.937316767565973 0.951082588654725 0.954671251156438 0.661606246585803 0.983197404939191 0.00348998892648821 0.370970811485797 0.328290217736895 0.926621982903917 0.942592630143877 0.946769270776394 0.622801062846295 0.980164955326348 0.00351155272709552 0.372414394304246 0.329654755205255 0.927041171482766 0.942926202307305 0.947079936614716 0.624252087901012 0.980284775484433 0.00150156556385989 0.202064959267667 0.17345845877504 0.844294847933089 0.875781858762463 0.884222234165598 0.414855325855477 0.954993038955262 0.0123221010456395 0.677508254998053 0.635172071179753 0.978253580011938 0.983190521271345 0.98446217417002 0.854687944421471 0.994351321976385 0.00684750162261988 0.537257308197184 0.49035917197105 0.961331037907218 0.969991940352568 0.972233880278737 0.764734611260677 0.989825366600648 0.00803135848137767 0.576877582223421 0.530485755398538 0.96688022589846 0.974331432148066 0.976257098975 0.792403958967342 0.991322387724156 0.0124819625530587 0.680353363485061 0.638191220521013 0.978529515395283 0.983404875618651 0.98466056540776 0.856301463203746 0.99442416101095 0.0112062370291704 0.656174177384499 0.612638576517204 0.976113528455108 0.981527136618588 0.982922440409815 0.842347548442279 0.993785375246532 0.00900023749538907 0.604641558583035 0.558966558756928 0.970367944548491 0.977053114568229 0.978779046709763 0.81066726255576 0.992256807378805 0.0025657154244395 0.302242370015884 0.264148549085037 0.902677313211529 0.923428838749203 0.928894553410828 0.548067625100645 0.973186814169697 0.0151526848464208 0.721516706139563 0.682248295948984 0.982293755645596 0.986326303913057 0.987363780777281 0.878841627093514 0.99541478402909 0.00858145220858407 0.593094483827873 0.547084732631171 0.968954033691439 0.975950284701713 0.977757277002335 0.803178759599072 0.991878595070792 0.00698659319445008 0.54228754718795 0.495420418989659 0.96207678517297 0.970575770852086 0.972775316309187 0.768358219184144 0.990027289398396 0.00992986022578437 0.628100600600215 0.583267865044453 0.973091935744709 0.979175745276885 0.980745171669755 0.825431007777056 0.992983167509472 0.00559889580307973 0.486686921510164 0.440005687110603 0.953055660476429 0.963499671214502 0.966209759894807 0.726362265853844 0.987569085079488 0.00903501637374419 0.605571529875496 0.55992577175568 0.970479646635267 0.977140209665706 0.978859732755114 0.811263886852255 0.992286652289914 0.00294498460144128 0.332167947967006 0.291880149898451 0.914164633616002 0.932649539819555 0.937501619225113 0.582030083164821 0.976567703887454 0.0044910471859936 0.431713904765608 0.386336983487334 0.942084706559423 0.954853876962279 0.958178037416198 0.680190373868186 0.984533065245793 0.010068019934616 0.631354997213432 0.58665640167736 0.97345498847829 0.979458445963306 0.981006979799531 0.827433041294553 0.993079749603003 0.00125830618856748 0.175025137155952 0.149529327506841 0.819587055740908 0.855213694168607 0.864835941662114 0.372638389212516 0.94674315707222 0.00330287505122105 0.35816275019095 0.316214963772707 0.92277258471414 0.939526371344534 0.943912821713275 0.609726189434949 0.979060940030637 0.00179739841727997 0.232667535313098 0.20081896069396 0.866535315289907 0.894088995923535 0.901425450051076 0.459141082545265 0.962130906995017 0.00305286449091031 0.340220652699193 0.299394020896499 0.916954142346195 0.934881111264431 0.939582837755426 0.590781651049438 0.977379397016537 0.00206746349079528 0.258638535878991 0.224273988606802 0.881938717263906 0.90665493620225 0.91320544683169 0.494113234483246 0.966922594506171 0.00841313321828943 0.588264071393985 0.542129790968875 0.968347360691722 0.97547686620092 0.97731860246119 0.800001293209766 0.99171606383983 0.0167968308199023 0.742055729541665 0.7044973405303 0.984025472620747 0.987668578229333 0.988605388041506 0.889553605201849 0.995868627369937 0.0116146293386894 0.664296248218039 0.621195370199978 0.976943356040177 0.982172327758194 0.983519716820181 0.847096525937734 0.994005044857769 0.00773184045490969 0.567500357723011 0.520934206853873 0.965631288031128 0.973355734252081 0.975352746707633 0.786031585754129 0.990986564948736 0.00166850271293168 0.219625108978994 0.189121821874777 0.857676357489853 0.886820083529589 0.894600698196528 0.440694559730184 0.959319388434113 0.00497311945812764 0.457002437831605 0.410889324005862 0.947427610783983 0.959069956919189 0.962096005660313 0.702052854205998 0.986018067857498 0.00218993994889419 0.269850251261742 0.234467166882853 0.887812909883623 0.911422873223382 0.917669176096978 0.50853072743291 0.968718354100527 0.00436126508414133 0.424502752119019 0.3793777885806 0.940456576263815 0.953567024275212 0.956981668346302 0.673749465596713 0.984078086652768 0.0016522109206157 0.217945225149942 0.187619159532873 0.856472378204427 0.885829825730818 0.893670353923368 0.438273403780286 0.958934083268309 0.00487175332427256 0.451871630166872 0.40588924102511 0.946387213146189 0.958249806103878 0.961334045822165 0.697705906574615 0.985729865264394 0.000552862879749389 0.0852126932625809 0.0716633315646833 0.66606355308894 0.721713000485888 0.73748405967369 0.206847698781116 0.886430089983425 0.0156158632780717 0.727619332791675 0.68884033669685 0.982817854143982 0.986732652587668 0.987739681428269 0.882060212884962 0.995552263320512 0.00406608779300834 0.407407455883705 0.362953639545562 0.936391248592235 0.950349555802129 0.953989393259935 0.658094789331073 0.982936982361742 0.00140098686326444 0.19110129479585 0.163728446332176 0.834947535920917 0.86802931922037 0.87692243494565 0.398106399068721 0.951912679697645 0.0106604737678022 0.644697490226622 0.600593241543219 0.974907832970614 0.980589264930198 0.982054113417151 0.835527560890978 0.993465714089353 0.002481810170855 0.295259330069362 0.25772055439044 0.899709390102365 0.921038390926327 0.92666118616114 0.539798840039695 0.972303151692909 0.0058378380202343 0.497191664201588 0.45038691272229 0.954900763942392 0.964949379290455 0.967555454135944 0.734636498689699 0.988074644374397 0.00746172465820416 0.558685109277189 0.511986021455243 0.964422049170571 0.972410509450383 0.974476509660953 0.779943308626059 0.990660805499106 0.00752734143314766 0.560858952602071 0.514189870179053 0.964723495352915 0.972646190450894 0.974695001290937 0.781453610575259 0.990742069093275 0.000317172049168498 0.0507171532040213 0.0423985829717254 0.533582603050535 0.597984253033737 0.617046598363988 0.130115952245729 0.817407705355842 0.00342455338068777 0.366549696749975 0.324115666273093 0.925320057591533 0.941556195268737 0.945803905570458 0.618328894689345 0.97979231029703 0.00122691953912368 0.171403245537651 0.146341444511317 0.815817100517582 0.852053816954396 0.861852141852487 0.366745097341784 0.945453449463282 0.00210797015227145 0.262384197086404 0.227674812574899 0.883948250293008 0.908287520122125 0.914734238183438 0.498973857297185 0.967538849796215 0.00875952821248877 0.598084752798915 0.552213245220551 0.969571271565494 0.976431810439273 0.978203430992207 0.806433438419929 0.992043802532692 0.00162822836612026 0.215459228520926 0.18539707380248 0.854662587118001 0.884340223527723 0.892270607976739 0.434671069707274 0.958353445216567 0.00578269130902499 0.49480512246272 0.448024849344553 0.954487838195774 0.964625049660079 0.967254420654604 0.732771227530016 0.987961627369415 0.0108212683057753 0.648156292881573 0.604217813288919 0.975275380237277 0.980875223761392 0.982318881223319 0.837596633935692 0.993563222349456 0.0166496140805756 0.740338351576412 0.702630110154252 0.983884127205704 0.987559060108592 0.988504093098356 0.888670927267838 0.995831628365622 0.00506068436971028 0.461358787435833 0.415142171352641 0.948294546741144 0.959753062379565 0.962730570185476 0.70570923211964 0.986257864842365 0.00547985325541267 0.481289818708033 0.434687876932178 0.952079259907095 0.962732002447908 0.965497048152149 0.722045957007447 0.987300968084577 0.00143488215140646 0.194829333822124 0.167032757508462 0.838220280716707 0.870747646418952 0.879483014753019 0.403856544318438 0.952996741285842 0.00596090545679702 0.502438031172433 0.455586896406148 0.955795939174256 0.965652273833659 0.968207809100408 0.738707369417847 0.988319405449834 0.000833949143104959 0.12322942509883 0.104324535774349 0.750593116610145 0.796460636461898 0.809115996503194 0.282379533036421 0.92173284274345 0.00525280534029701 0.470678681585296 0.424263816526154 0.950100442768141 0.961175136526589 0.964051378520757 0.713427383376678 0.986756348606119 0.00463475506577924 0.439492973158179 0.393865095453579 0.943787162773955 0.956198427436092 0.959427793698855 0.687033874416995 0.985007582983832 0.00625069734532264 0.514374641496268 0.467456159186539 0.957770533698393 0.967201694446799 0.969645573631768 0.747820738409385 0.988858113194511 0.00284297921673967 0.324372491225711 0.284627219826632 0.911349613066161 0.930394584028349 0.935397862923718 0.573405518477729 0.975744928218628 0.0010559223485664 0.151102786186718 0.128548732087106 0.792160483215786 0.832093561668004 0.842970204805594 0.332595535136906 0.937164995776298 0.000643722714267548 0.0978546693005917 0.082476386503717 0.699030061665583 0.751237564536716 0.765878196093437 0.232940105249091 0.90087926840404 0.0034433407103104 0.367825339507997 0.325319474528199 0.925698542379623 0.94185756427499 0.946084625244295 0.619623663271386 0.979900721363529 0.0013637773673965 0.18696907797466 0.160070990162681 0.831199132992035 0.8649106602858 0.873983423577124 0.391665387279596 0.95066363887037 0.00228976002978526 0.278742153099542 0.242580509093251 0.892185898101588 0.914963706886957 0.920981964186728 0.519689603866688 0.970044102600868 0.0135437595299868 0.698067700211115 0.65706436340014 0.980200274667781 0.984702182212517 0.98586112108315 0.866182878546552 0.994864544868501 0.00398621023156377 0.402607119067511 0.35836033698856 0.935194362477361 0.949401122146426 0.953107057819612 0.653598535017959 0.982599643387754 0.00372230469997763 0.386185091810176 0.342707742309982 0.930900114768812 0.945993900055312 0.949936226393807 0.637870182202845 0.981384105807043 0.00498059970204466 0.457377300156562 0.411255009221139 0.947502796877954 0.959129211049438 0.962151051885897 0.702368720801871 0.986038877304375 0.0115432540231431 0.662904052324575 0.619726751676156 0.976802460801229 0.982062799197452 0.983418326511127 0.846287004220061 0.993967766933779 0.0017906293935016 0.231993378704906 0.200213007478929 0.866097556564443 0.893730528815983 0.901089066960545 0.458202563387696 0.96199294533105 0.0120254089816422 0.672093991924637 0.629435792378422 0.977722458244536 0.982777853696442 0.984080219794102 0.851596749580153 0.994211035392977 0.000922987315497156 0.134625523950142 0.114200052181817 0.769113138723821 0.812425859335749 0.824307530771999 0.303400565219363 0.928750977110136 0.000831684632929389 0.122935699422417 0.10407052254098 0.750083321255076 0.796019117011963 0.808695335354719 0.281828398661159 0.921536294152619 0.00390055153585412 0.397373060835611 0.353361255489672 0.93385999746673 0.948343120194194 0.952122637750252 0.648644415393899 0.982222810975361 0.00259858130140369 0.304940383778746 0.266636457015361 0.903792653836058 0.924326298885894 0.929732826757171 0.551226468827593 0.973517805746103 0.0191774175975516 0.767035709804953 0.731799965295094 0.986014138316701 0.98920868807135 0.990029677878827 0.902133381533876 0.996388352398897 0.00608383424609912 0.507571574550059 0.460684961439975 0.956655527520773 0.966326949193547 0.968833907442173 0.742651807742495 0.988554119001566 0.00455230281925105 0.43505571378597 0.389568328367614 0.9428227688954 0.95543690869826 0.958719995769843 0.683143439873202 0.984738936203017 0.00371615654170975 0.385791848710523 0.342334080008901 0.930793307401795 0.945909067444024 0.949857258135659 0.63748682279167 0.981353768283426 0.0132565964699025 0.693469838938265 0.652153238441594 0.979774280246358 0.984371502746434 0.985555125887486 0.863645030160853 0.994752365592897 0.00339097936824414 0.364257305533006 0.321953775147962 0.924634029714175 0.94100980802964 0.945294922622528 0.615993108679378 0.97959564332729 0.00149799697211193 0.201681012431598 0.173117074797703 0.843981321355927 0.875522386568152 0.883978056918887 0.414276973385927 0.954890504032851 0.00321138052089389 0.351709927918024 0.310152693321757 0.920739999938652 0.93790506505367 0.942401907155702 0.602999114874273 0.978475277828972 0.0230703597217998 0.799061717557178 0.767199731719981 0.988392356698974 0.991048622444658 0.991730802445679 0.917582830195542 0.9970078463483 0.00928558171763512 0.612146246264428 0.566716959285691 0.971260394507362 0.977748839349417 0.979423545113487 0.815454798229767 0.992495113312719 0.00527790238274311 0.471872649510061 0.425434676281268 0.950327125420901 0.961353555708138 0.964217072041623 0.714406035342127 0.986818821789076 0.00570508954118371 0.491408638600704 0.444666838459056 0.953893880713247 0.964158420292807 0.966821282231995 0.730101944948887 0.987798936130435 0.00341413509964328 0.365840104205337 0.323446275505567 0.925108513044395 0.941387729294586 0.945646976929817 0.617607111514576 0.979731688472513 0.00829534095590496 0.584815893300155 0.538598291745954 0.967908631989133 0.975134420112395 0.977001268396864 0.797716601667824 0.991598432151393 0.0027241693526457 0.315062299858547 0.275991800409696 0.907829635978121 0.927570712687208 0.932762304083811 0.562902758158022 0.974710897999486 0.0087278114297531 0.597204793643596 0.551308199660478 0.969463123228604 0.976347450673306 0.978125270486047 0.805861570771294 0.992014867199914 0.00483617620337689 0.450048025180533 0.404114392209883 0.946012279179607 0.957954145916307 0.961059339556335 0.696150219455356 0.985625890054324
50121 0.00385207410791995 0.869267681671122 0.277925904927047 0.948863349038458 0.986211346951802 0.988408656012054 0.964767811359241 0.992137202438776 0.00341407707954836 0.854874417689519 0.254279400460064 0.942655242291303 0.984463130082355 0.98693533799173 0.9604099812567 0.99113355015147 0.00157744975528444 0.730943774245114 0.135889770509386 0.883467080597396 0.966912152715084 0.97209789917558 0.917952271296377 0.98097206562384 0.00295562093758178 0.835991030173598 0.227835154477086 0.934316090807025 0.982088213602234 0.984932531578358 0.954528201152905 0.989767655099479 0.00201042796128162 0.775979419356154 0.167021624884529 0.906247331699443 0.973862867352958 0.977984055848911 0.934491104768273 0.98501500875315 0.00290458470279625 0.833581702520529 0.224776426332903 0.933235825358503 0.98177830586125 0.984671067784351 0.95376390247563 0.989589207704592 0.00208931940948188 0.782612785093395 0.172456794770235 0.90947339378989 0.974826883983026 0.97879937958611 0.936813051724782 0.985573793737133 0.0012481268281616 0.682421138476801 0.110627086565776 0.857072482972466 0.958530621412647 0.964982403404229 0.898470903413315 0.976063905022737 0.0041802715606669 0.878317531858781 0.294697120138734 0.952703043877783 0.987284275842382 0.989312459781959 0.967454250057629 0.992752414614149 0.00150781888839826 0.721959272739212 0.130667319555933 0.878730742586368 0.965434645420563 0.970844974300101 0.914481868349316 0.980109475514469 0.00245070358438573 0.808587308822932 0.19648408093292 0.921804491326965 0.978466618145254 0.981875417124681 0.945642653312944 0.987679291378793 0.00301368503497376 0.838648957735095 0.231286235384738 0.935503498165981 0.982428257570295 0.985219390637127 0.955367676616315 0.989963399630572 0.00238914432068283 0.804609238927618 0.192489076735945 0.919946425864752 0.977922700141356 0.981415967601482 0.94431680868013 0.987365074064044 0.0021439817147066 0.786983726102075 0.176181800244835 0.911581764931595 0.975454247235209 0.979329839722517 0.93832785831605 0.985937186755735 0.00273172451426434 0.824869902547589 0.214236402321821 0.929298330457512 0.980644283504654 0.98371408933365 0.950973473730608 0.988935816549571 0.00716098374470068 0.925384572647469 0.417897504948729 0.971917550858852 0.992559785257264 0.993751839941611 0.980796834741697 0.995769020543607 0.00119106462992191 0.672181289059806 0.10610063932433 0.851236398115575 0.9566276773041 0.963364202635289 0.894116384925491 0.974944496124629 0.00230355749217612 0.798796419322301 0.186869123953724 0.917211805310847 0.977119284555893 0.98073717155945 0.94236251947294 0.986900673373205 0.00350158264562205 0.85799680082759 0.259124937292793 0.944012705634514 0.984846827405105 0.987258772034329 0.961364380933724 0.99135396206128 0.00137595178266529 0.703193272665879 0.120604105970488 0.868620320336621 0.962242269417015 0.968135791589865 0.907036748767977 0.978241887489142 0.00291829776233473 0.834235974059046 0.225600631478821 0.933529549466819 0.981862621380661 0.984742205922749 0.95397176908593 0.989637762047443 0.000749257708343066 0.563186685923879 0.069450099492595 0.782512636682073 0.932744384644684 0.942969279656684 0.841513595531048 0.960733486090987 0.00365933308350423 0.863300171392687 0.267705061555782 0.946304694444427 0.985492852021049 0.987803241778533 0.962973893630426 0.991724899246554 0.00464784942659037 0.889248848898413 0.317305779368147 0.957276999901338 0.988554155987426 0.990381764703857 0.970645612631559 0.99347981504986 0.00409255599679357 0.876023259616399 0.290290458332405 0.951734208086324 0.987014150220125 0.989084943408812 0.966777042314173 0.992597580071411 0.00215812070632068 0.788085928066791 0.177139926334544 0.912111263127219 0.975611474579678 0.979462764701074 0.938707955238325 0.986028227622015 0.00288695384854328 0.832732905989654 0.223714199383621 0.932854360860564 0.981668746242663 0.984578627961842 0.953493882510482 0.9895261108318 0.00303968526066986 0.839811511110596 0.232821727063962 0.936021440321585 0.982576386694401 0.985344341617903 0.955733646774736 0.990048651217453 0.00249606418380582 0.811416767638922 0.199402950818177 0.923119499353349 0.978850605856193 0.982199724255455 0.946580008630406 0.987901028188112 0.00384163427376214 0.868957771819623 0.277379505944144 0.948730997461734 0.986174250766685 0.988377401670875 0.964675091143239 0.992115921378549 0.00529313243954276 0.901477080369324 0.346258354689936 0.96231245306513 0.989941928414838 0.991549839514552 0.974147955477418 0.994273826261331 0.00525086207321066 0.900758862672724 0.344436033122475 0.96201903164227 0.989861353588969 0.991482034768905 0.97394418594486 0.994227751755398 0.00454257875996458 0.886961769206171 0.312341186600462 0.956325747559705 0.988290789374263 0.990160032416331 0.969982686480231 0.993329022047782 0.00113589089029929 0.661633424117102 0.101680463650965 0.845122338740923 0.954614166608299 0.961650890575221 0.889535961194692 0.97375799661327 0.000453625582476014 0.438315484876766 0.0432198459106812 0.685305558288126 0.893549726161279 0.909153028917563 0.762679565040404 0.936743896068064 0.000986463680898897 0.629339938236835 0.0894893254046397 0.825728305687032 0.948088701634664 0.956090612468581 0.874880090368554 0.969898192059094 0.000852440783233331 0.594651728188379 0.0782732296885691 0.803686017446184 0.940405881970527 0.949529023308075 0.857985419299814 0.965325103707152 0.00224750652830594 0.794799027386729 0.183146553697917 0.915317613600498 0.976560746764448 0.980265165769023 0.941006763790841 0.986577627696091 0.00185172837681942 0.761332880458199 0.155871662586029 0.899009302563871 0.97168187296992 0.976138525155313 0.929263393309793 0.983749068143007 0.00521025603395993 0.900059051728517 0.34267601646719 0.961732852170192 0.989782732719279 0.991415872601452 0.973745408061254 0.994182791451786 0.00692687971013507 0.923040119136774 0.409777798974015 0.970989350216616 0.992308466684683 0.993540525027676 0.980156126227814 0.995625627065088 0.00115436882493696 0.665240610964189 0.103165606431904 0.847225100277025 0.95530897747485 0.962242237206968 0.891113413828264 0.974167665636244 0.00561359146382759 0.906603228134664 0.359755766618266 0.964398340708441 0.990513685808411 0.992030929987562 0.975595397658575 0.994600677291464 0.00224006256203672 0.794256200368531 0.182649636092312 0.915059527947601 0.976484515950103 0.980200738468483 0.940821908846909 0.986533525262335 0.00148852760748185 0.719363204293663 0.129209379891898 0.877349776571131 0.965001704536379 0.970477727090935 0.913467931253481 0.979856505981742 0.00378050942347134 0.867113494137459 0.274163923288071 0.947942181274888 0.985953000406955 0.988190985658401 0.96412231119592 0.99198898184682 0.00505040858602447 0.897206171028719 0.33565625877847 0.960563352777329 0.989461084341324 0.991145176924871 0.972932697385393 0.993998820864002 0.00249274534274646 0.81121257895279 0.199190099836626 0.923024783323059 0.978822974894019 0.98217638912986 0.946512521012402 0.987885074951301 0.000258252605025734 0.307564389161006 0.0250673240215532 0.553477984562704 0.82692580868725 0.85066262254607 0.646547441138168 0.89394523438889 0.00145589804954757 0.714860297503164 0.126732365945863 0.874941123009251 0.964244242076083 0.969835076598311 0.911697190959123 0.97941368505282 0.00130294239477769 0.691673958134764 0.114932839646969 0.862263794430096 0.960207933601973 0.966407905614012 0.902329922858648 0.97704902866584 0.00563837866910777 0.906977723657997 0.360776947321258 0.964550155189486 0.990555228472477 0.992065881526335 0.975700668109271 0.994624419250277 0.00413135065233753 0.877048497596801 0.292246104308218 0.952167533009719 0.987135017235138 0.989186747479756 0.967079985753986 0.992666864893746 0.00725972943823354 0.926331494096332 0.421256933557572 0.972291618737346 0.992660967734827 0.993836911847489 0.981054932979105 0.995826742839283 0.00328151206996056 0.849874773853973 0.24681845404193 0.940469100098066 0.983843503978931 0.986412945296944 0.958871167286483 0.990777455024254 0.000559416767598989 0.490432931484888 0.0527726834329238 0.728690947854473 0.911915638242654 0.925052694103082 0.798533716464704 0.948090431073082 0.00361839987571234 0.861962320800587 0.265497575569275 0.945728121864634 0.985330553204137 0.987666466978945 0.962569232599485 0.991631729466962 0.00602725269866492 0.9124852681081 0.376388044807028 0.966773897405153 0.991162637952716 0.99257686636755 0.977241450829013 0.994971460581223 0.00463478471619499 0.888970025749008 0.316693487036704 0.95716119144155 0.988522113392925 0.990354788572668 0.970564927952353 0.993461470612105 0.00301380675653235 0.838654439466232 0.231293438010909 0.935505942415936 0.982428956895029 0.985219980550791 0.955369403979778 0.989963802133323 0.00377673673518161 0.86699796856232 0.273964529297496 0.947892701886404 0.985939113266021 0.988179284507701 0.964087627917243 0.991981013462854 0.00425743717170716 0.880267094993524 0.298529403344948 0.953523885924215 0.987512824496669 0.989504941973835 0.968027675400538 0.99288338901231 0.00452881549875295 0.886655788219508 0.311686843511369 0.956198254230454 0.988255462039225 0.990130288369979 0.96989380525303 0.993308792423325 0.00441110651386087 0.883970009341739 0.30604010356177 0.955076847614516 0.987944432361368 0.989868400549791 0.969111703820002 0.993130659469763 0.00393054585515879 0.87155124210326 0.282007014887424 0.949836808560825 0.986483961163849 0.988638327909278 0.965449531019439 0.992293572603234 0.00307150865710428 0.841211916052861 0.234692896669051 0.936644207942988 0.982754337561078 0.98549444014339 0.956173519842019 0.990151051301988 0.0021118996106837 0.784439860697758 0.17399956663511 0.910356373130889 0.975089877166186 0.97902176371177 0.937447706128651 0.985726153849188 0.000120620753868761 0.171795500203236 0.0118649846521117 0.366632410343058 0.690523988332984 0.72678726668535 0.460699438492027 0.797422868278235 0.00761367013293632 0.929538131652977 0.432991470181433 0.973554819469211 0.99300223122188 0.994123817867812 0.981926048456089 0.996021388449883 0.000160185609945231 0.215982514557092 0.0156963485449183 0.434633804492951 0.74768275286524 0.779388172912155 0.531506755823633 0.839429017891704 0.00566084143992197 0.907314531978286 0.361699600409164 0.964686625625035 0.990592564190001 0.992097293189203 0.975795289871508 0.994645756174055 0.0012006309359518 0.673943710162919 0.106862660306887 0.852247779335383 0.956958776580707 0.963645830366519 0.894872246244946 0.975139400759698 0.000299318429523147 0.339859606052391 0.0289391894092538 0.589607765840955 0.847044408503167 0.86846090330969 0.67950723416683 0.907148082789194 0.00646211830432242 0.917923948595831 0.392979720492234 0.968953553819465 0.991756018316194 0.993075952407798 0.978749521917281 0.995310309449644 0.000298753532078709 0.339435786967235 0.028886134883639 0.589150454549753 0.846799427455924 0.868244888431962 0.679095576975855 0.906988796141933 0.00402178356709396 0.874108422001373 0.286695221287082 0.95092322588457 0.986787727217146 0.988894220763199 0.966209842366542 0.992467767557242 0.000573457090544206 0.496632416388574 0.0540263410969117 0.733566490487737 0.913887655962359 0.926754224807541 0.802494339807986 0.949297602636103 0.00241729768425444 0.806448823775796 0.194320999365903 0.92080700007151 0.978174816729061 0.98162894145776 0.944931084244773 0.987510738494114 0.00150774883961271 0.721949932834724 0.130662034344561 0.878725784306609 0.965433092711326 0.970843657288304 0.914478229546568 0.980108568430775 0.00204029025379824 0.778537254231392 0.169087241666273 0.907495097596202 0.974236313034737 0.978299930317546 0.935389770286827 0.985231529732276 0.00291437349524736 0.8340492653427 0.225364945385699 0.933445757899927 0.981838572370174 0.984721915646694 0.953912474448977 0.989623913432339 0.000924834414518764 0.614155259353892 0.0843654193958878 0.816239833656836 0.944817093523901 0.953298467793883 0.867638782347844 0.967954626370752 0.00737081492388305 0.927368641394456 0.42499091035271 0.972700781961333 0.992771577712409 0.993929906999853 0.981337174282407 0.995889837501553 0.000329817050335905 0.361961841769513 0.0317950936759242 0.612872961243818 0.85920058595861 0.879157824838194 0.700266830062879 0.915006811766504 0.000675693084098832 0.537600778521601 0.063056912102426 0.764399262645847 0.925959141082301 0.937146086171341 0.827229165427901 0.956640726079297 0.00152330709003072 0.724009119113618 0.131834353429409 0.879817198297805 0.965774572407793 0.97113328524553 0.915278909090295 0.980308029064623 0.00199377921928556 0.774527631400509 0.165865596767689 0.905536988566532 0.973649936234012 0.97780393356316 0.933979168592524 0.984891521182503 0.00137532824012784 0.703098529556213 0.120555974306531 0.868568513152794 0.962225774863115 0.968121786340931 0.906998468447688 0.978232224290923 0.000500978207887362 0.462902407264352 0.0475192037480854 0.706324738290699 0.902635913182842 0.917031043305887 0.780188385786343 0.942380937303991 0.000732327814327343 0.55755218287523 0.0679864527199117 0.778595038489654 0.931295311866892 0.94172674648205 0.838439354615445 0.959861508843061 0.0019377981323305 0.769505310093724 0.161955115153934 0.903067644456314 0.972907852479016 0.977176094410437 0.932197657455214 0.984460975943899 0.00198421244038026 0.773684875591061 0.165199879105225 0.90512392760355 0.973526007061719 0.977699093916285 0.933681369066147 0.984819638916168 0.000533807750531419 0.478723464611751 0.0504775722603407 0.719323110290191 0.90807616062377 0.92173669840038 0.790885380150859 0.945733931055543 0.00231631408539841 0.799684583523564 0.18771166399033 0.917631154103863 0.9772427117555 0.980841465171654 0.942662435742129 0.986972039586908 0.0050022060226673 0.896313822280801 0.333510357909255 0.960196604879733 0.989360099124662 0.991060183095294 0.972677708398929 0.99394105055377 0.00125476963919598 0.68357184889838 0.111151082460811 0.857722302625068 0.958741367385208 0.965161553332557 0.898954695339896 0.976187760993484 0.000982336623659038 0.62836046307226 0.0891479711742632 0.825123585260892 0.947881770973079 0.955914096081831 0.87441998713893 0.969775427632443 0.00152600673943987 0.724363331851592 0.132037454739748 0.88000458563677 0.96583314089016 0.971182957217071 0.915416320620213 0.980342233299755 0.00292506459800695 0.834556944976471 0.226006705997071 0.933673543036105 0.98190394163104 0.984777067665831 0.954073657689527 0.989661555621511
50141 0.00882850716239837 0.589371909314838 0.198144162304766 0.953189642716357 0.972696449344128 0.874992905870383 0.99020308842837 0.999556902455332 0.0108366043606425 0.638380348930773 0.233086894583636 0.961605172401988 0.977687152579647 0.895931729902269 0.992020077686223 0.999639712983443 0.00705839450569521 0.533902124490147 0.164724588756514 0.942032473844598 0.966022963330451 0.848166532303882 0.987754676655348 0.999444854391521 0.0117950374630905 0.657924765044039 0.248758694250678 0.964647709644546 0.979482490136186 0.90365704886636 0.99267080398043 0.999669299879817 0.000911470034609152 0.12816643730115 0.0246848176063595 0.675917096364844 0.784893871402439 0.417561191554144 0.911911788925957 0.995690605243002 0.0102937785710616 0.626306204926962 0.223931461598224 0.959640911869 0.9765255535995 0.890988531254821 0.991598233544873 0.999620512976504 0.00897765455408227 0.593456433458525 0.200843505206265 0.953938098449641 0.973141797054364 0.876830095889224 0.990365713969422 0.999564326046749 0.00243519018672619 0.282312194283389 0.0634277855626624 0.848041068172058 0.907094575171155 0.657338192890894 0.965157461355522 0.998385133471715 0.0079262335115101 0.562829046206703 0.181435518007471 0.948092634450572 0.969655848871081 0.862608617344592 0.989090210060578 0.999506038822542 0.00865931921794935 0.584639593273675 0.195060949572257 0.952310908421071 0.972173210908027 0.872842070389989 0.990011897860381 0.999548171938899 0.00929609487043085 0.601914793402254 0.206549076593199 0.955459339812022 0.974046072009795 0.880579109646239 0.990695630317074 0.999579379042433 0.00918870523577066 0.599101335013798 0.204633668448588 0.954957569576944 0.973747936424922 0.87934030890535 0.990586901738954 0.999574419173377 0.00959793840100463 0.609618400862885 0.211885891601106 0.956812170291692 0.974849229264947 0.883929984510887 0.990988325472739 0.999592725746577 0.0100020803072062 0.619484645918369 0.218924980238091 0.958501000401883 0.975850534796816 0.88813561722395 0.991352798796855 0.999609334967894 0.00349780057406087 0.361272393474328 0.0887374270326587 0.889190012689707 0.933506265866938 0.733925257914396 0.975508374976816 0.998876365032613 0.0210531089824823 0.776058314314555 0.373680026096057 0.98006578073425 0.988507797742962 0.944134297271296 0.995918965388715 0.999816433488151 0.00697958072389703 0.531087036666379 0.163174589995293 0.941411871286756 0.9656498383763 0.846704528449748 0.987617143311729 0.999438544641885 0.00873065036253848 0.58664781760044 0.196363617405696 0.952685344942968 0.972396216639506 0.873757751294979 0.990093399962168 0.999551894040418 0.0199576835173193 0.766435018144192 0.361002908114569 0.978971615527182 0.987871270221752 0.941186250225803 0.995691136658848 0.999806143311598 0.00602729279121439 0.494215091016418 0.144001594387352 0.932717313890976 0.960400927859796 0.826544851705666 0.985675173484776 0.999349271597728 0.0117540815515636 0.657132162934283 0.248101506098088 0.964527479594771 0.979411635091549 0.903350177091328 0.992645151389911 0.999668134222035 0.0057441922917399 0.482124099563737 0.13813852574576 0.929616011437023 0.958518913629234 0.819496758465157 0.984975569883935 0.999317028240366 0.00435241081880141 0.413287283115529 0.108158005151398 0.909038206587739 0.945899529376772 0.774532475626854 0.980238901560093 0.999097569095852 0.0223716866446837 0.78666482489406 0.388323278301078 0.981243451399778 0.989192232117496 0.947320622578018 0.996163730130614 0.999827483592549 0.0219938347060281 0.783726674485292 0.384193573803774 0.980920130706593 0.989004395111342 0.94644446404248 0.996096578351042 0.99982445248681 0.0115362669657531 0.652855544768854 0.244587918004523 0.963874245183066 0.979026535594163 0.901685183265029 0.992505686986526 0.999661795930708 0.00532927496430526 0.463334578047027 0.12940510874827 0.924520523967853 0.955415513899702 0.808075025633461 0.983818104196929 0.999263586804853 0.00252061454908927 0.28936756109105 0.065512267257418 0.852441802564476 0.909966683072413 0.665080566879942 0.966301278313463 0.998439909779079 0.00823467774211048 0.572274918923637 0.187221742192049 0.949954369220765 0.970768032599121 0.867106602988858 0.989497794219576 0.999524679960336 0.00137149053798812 0.181203690264431 0.0367025127543914 0.758436428800202 0.845987683439258 0.519056317274059 0.939701768958929 0.997133218316166 0.00249767365121235 0.287486369292778 0.0649533520026484 0.851285133339809 0.909212911707356 0.663035779751032 0.966001526354721 0.998425566904579 0.00393434098525099 0.388933204089732 0.0987579347609289 0.900298103848291 0.940469316416575 0.756332617015072 0.978175901555932 0.999001352226156 0.0058452188500615 0.48650384250776 0.14023961658423 0.930754807107667 0.959210586482045 0.822076247887697 0.985232889891107 0.99932889269652 0.00886160657492284 0.590285327517344 0.198744714697102 0.953357815961762 0.972796541527724 0.875405290856058 0.990239646940847 0.999558571494809 0.00214389098584065 0.257172733268756 0.0562519229242474 0.830844512797334 0.895759408084701 0.62802661329108 0.960598695807484 0.998165582836232 0.00885192719673108 0.590018627793452 0.198569181978189 0.953308760452554 0.972767346531002 0.875284974574923 0.990228984012582 0.999558084702468 0.00737578711605065 0.544909046018742 0.170911379183198 0.944404982281015 0.967447513145516 0.853784516519547 0.988279139365649 0.999468900285222 0.00661889711532581 0.517763896411747 0.156010338313045 0.938394853704573 0.963833013033683 0.839641260297518 0.986946491579043 0.999407752454466 0.00633347755950974 0.506679335117207 0.150257286770783 0.935779585970349 0.962254210751372 0.833577192426784 0.986362388691736 0.999380901488698 0.00249422279692797 0.287202538891343 0.0648692222855436 0.85110957667447 0.909098436231345 0.662726041184183 0.965955975743063 0.998423386603774 0.0199446584624121 0.766315750233168 0.36084925802097 0.978957897929729 0.987863286226015 0.941149365585367 0.995688277789914 0.999806014158548 0.0017519302333213 0.220455740511142 0.0464278326415261 0.800484842013724 0.875301906286191 0.579680823698839 0.952186862894444 0.99775520871681 0.00960857552926276 0.609884529008179 0.212072713484996 0.956858361879226 0.974876635842922 0.884044680467894 0.990998307810551 0.999593180801789 0.00230502272926645 0.27129030777997 0.060234256222909 0.840808221298198 0.902348860352061 0.644829930653172 0.963257528331846 0.998293873332303 0.00489069081648239 0.441950965002661 0.119987201179968 0.918271626077741 0.951590462880521 0.794330302124514 0.982384878930419 0.999197246696483 0.0167068949128762 0.732468962529028 0.320359954248858 0.974901424678208 0.985498152435333 0.930322975180144 0.994840068879447 0.999767663934315 0.00878558127749128 0.588181325865759 0.197364037173337 0.952969744846771 0.972565549851527 0.87445405125484 0.990155270314192 0.999554719193258 0.00374593563520597 0.377291653327887 0.0944592944750882 0.895788340257074 0.937650758704174 0.747139891832244 0.977099139121857 0.998950978802619 0.00046759024481461 0.0700983635362696 0.0128119421756276 0.516783825257319 0.651696888359468 0.268803114073103 0.84148167220031 0.991630268900032 0.00336590803233953 0.352420889654627 0.0856676958200317 0.885332343643543 0.931071800354763 0.726325934425582 0.97456979717122 0.998832232634696 0.00287327975586456 0.317095380485093 0.0740241981617761 0.868205816328263 0.920160755866729 0.693667836554722 0.970324846375365 0.998631615820334 0.0127380761687046 0.675228957595308 0.263593895903004 0.967209341314795 0.980990374518529 0.910226789200883 0.993216158302675 0.999694067262449 0.00762954120936163 0.55334677072141 0.17579494570461 0.946167500717262 0.968503881314931 0.857987951389372 0.988667414421916 0.999486686472077 0.00299249630660289 0.325989779522917 0.0768679895518093 0.872801650801135 0.923105314747268 0.702262816085877 0.97147664861011 0.998686215447231 0.0102511504914177 0.625324370851568 0.22320365124151 0.95947820970832 0.976429247676534 0.890580623190096 0.99156323033452 0.999618919123534 0.00938362920088197 0.604179467444155 0.20810383839389 0.955860220134575 0.974284168197668 0.881570400287039 0.990782432162035 0.999583337934096 0.000356473387332379 0.0543399581505148 0.00979609761418109 0.449106015920247 0.587844682479589 0.218889855404139 0.801842505714488 0.989048691591713 0.00595246790325397 0.491073950837078 0.142459401750293 0.931924340654417 0.95992020508657 0.824735693532003 0.985496640250605 0.999341047504169 0.00404793571578436 0.395746262607977 0.101330815180748 0.902834096445836 0.942049294670655 0.761560652268809 0.978777708220635 0.999029460051402 0.00761271238014163 0.552796753084816 0.175472775277981 0.946054051593191 0.968435934580658 0.857716613983428 0.988642456471468 0.999485543594057 0.00236005322057259 0.275990685716822 0.061586926505573 0.843948153060677 0.904412946857426 0.650227340465933 0.96408540889349 0.99833368137297 0.00212926595065768 0.255864464721323 0.0558888612298319 0.829878240435715 0.895117140753717 0.626422708990284 0.960338240081501 0.998152979245205 0.00124696188232737 0.167489340815187 0.0334775394819847 0.740547009824525 0.833155700172187 0.495237514873608 0.934069338361464 0.996847435916558 0.000607148738954717 0.0891662083146811 0.0165747403365216 0.581389881108126 0.708441644441079 0.323139188611355 0.873317484403634 0.99354259650205 0.00103507985297041 0.143076406546651 0.0279423016855099 0.703155564454356 0.805607266961538 0.448806481926267 0.921615609366496 0.996203749639383 0.012697866800768 0.67452630560291 0.262972752005813 0.96710762536943 0.980930564227046 0.909964768606309 0.993194547339506 0.999693086290175 0.018148393483103 0.748647702886742 0.338969357005438 0.976881967324347 0.986653948547528 0.935588815126143 0.995254899937312 0.999786427566146 0.00708202464192274 0.534739662651781 0.165188242652143 0.942216009450155 0.966133271485435 0.848599499871326 0.98779532307589 0.999446718845374 0.000772089911485104 0.110724098088236 0.0209864291331212 0.63852636594917 0.755528686769729 0.377801502569689 0.897624770270355 0.994915908647932 0.00288058534945588 0.317647114007016 0.0741989500206945 0.868496947660583 0.92034764873566 0.694208724213306 0.97039808957627 0.998635091496249 0.00618139992967567 0.50056530064257 0.147161161737017 0.934294011250441 0.961355767850981 0.830156526473079 0.986029448651126 0.999365582786177 0.00645137675892615 0.51131848704865 0.152642798527409 0.936886152968397 0.962922674279002 0.836136413327806 0.986609846718929 0.99939228073618 0.0153687417658581 0.715518576253814 0.302174613295883 0.972739551778517 0.984234271009782 0.92461822592085 0.994385726447252 0.999747095970734 0.00801328777960205 0.565536413860201 0.183076564989629 0.948631849559188 0.969978157780474 0.863908375471749 0.989208388851493 0.999511445319361 0.0117249962284971 0.656567093246153 0.247634130678578 0.96444160511177 0.979361022237985 0.903131074255265 0.992626825887219 0.999667301473057 0.00762845082149472 0.553311173938423 0.175774078660428 0.946160164367394 0.968499487646643 0.8579704017446 0.988665800623254 0.999486612574445 0.0138277815054003 0.69319943780698 0.280056044268071 0.969747583327249 0.982481183442211 0.916796463954584 0.993754278010565 0.999718480639291 0.00422567504910845 0.406109893298134 0.105328368077318 0.906554214211514 0.944360537466824 0.769307533973975 0.979655749201831 0.999070410487063 0.0111572501472016 0.64515861881632 0.238398802770544 0.962679049481139 0.978321368099662 0.898648849084203 0.992250126584093 0.999650176965584 0.00281644622370006 0.312772812071677 0.0726625555440528 0.865896332237938 0.918676421246647 0.689394048721316 0.969742472046255 0.998603962062228 0.0101582066659191 0.623165942438844 0.221612250945631 0.959118924300664 0.976216532686004 0.889680696983752 0.991485901541859 0.999615397616286 0.00438223697450797 0.414951533442062 0.108821439818876 0.909603803535952 0.946249476534684 0.775728084933476 0.98037133493951 0.999103732495317 0.0236890859249066 0.796328674682462 0.40232209026059 0.982291517486316 0.989800758117528 0.950167943082117 0.996381165408661 0.999837295537118 0.00303544927842622 0.32913837459987 0.0778884797743223 0.874380183531628 0.924113855880236 0.705243004163635 0.971870090483115 0.998704837738481 0.00625962771597894 0.503728896461041 0.148756483495422 0.935066608074485 0.961823164215347 0.831933343918407 0.986202703401 0.999373555537659 0.00810499780221869 0.568353042664594 0.184798584387243 0.94918801528199 0.97031043922237 0.865251548083493 0.989330171548128 0.999517015399128 0.00380597976366264 0.381049159122118 0.0958335244016318 0.89726906035069 0.938577450361882 0.750143606643051 0.977453611115831 0.998967573510797 0.0155751005646122 0.71826810972133 0.305038926743563 0.973096501803289 0.984443115583569 0.925557058310017 0.99446085409213 0.999750498218132 0.00339636515840647 0.354486418365877 0.086378332606737 0.886246739799524 0.93164961473858 0.728118911596722 0.974792846521439 0.99884272787172 0.0165828283663927 0.7309809953446 0.318711828909056 0.974715284579348 0.985389423702629 0.929830021337868 0.994801012388919 0.99976589656202 0.00943943848350176 0.60561015977731 0.209092074204916 0.956112100176048 0.974433725513444 0.882193961539825 0.990836941801743 0.999585823692005 0.0068654515796599 0.52695055240028 0.160920273471501 0.940489442547986 0.9650948702185 0.844537236579114 0.987412457036963 0.999429150945551 0.00333463701740732 0.350286499049685 0.0849369632506789 0.88437814979772 0.930468329636809 0.724460388438088 0.97433665730802 0.998821257704114 0.00630780131114135 0.505657458103924 0.149736059950201 0.935533466861493 0.962105444613735 0.833009287557298 0.986307287187527 0.999378366928512 0.00853175197284112 0.580999780112787 0.192721193939396 0.951626423997951 0.971765358963949 0.871171268265887 0.989862777825914 0.999541360294052 0.00396763376658065 0.39094570304257 0.099513468479137 0.901054910968217 0.940941198933573 0.757888343193175 0.978355773594831 0.999009756740084 0.00427201211190571 0.408754148490747 0.106364934763043 0.907477914089602 0.944933226871609 0.771245567091896 0.979872892558139 0.999080526906135 0.00809631506087331 0.568087919301848 0.184635847984307 0.949135872006576 0.970279293077618 0.865125508585788 0.989318758610533 0.999516493451401 0.00212619995851144 0.25558961968185 0.0558127149102685 0.82967427332844 0.894981493432917 0.626084717148073 0.960283201914677 0.998150315084791
50161 0.0080678446253083 0.798755316025101 0.506338328028196 0.977614571877706 0.927125124662504 0.950133396875418 0.885048374574401 0.998299837929302 0.00734327499749338 0.783079199984332 0.482637743570438 0.975442493762045 0.920452639198685 0.945443602761925 0.87504255528442 0.99813103256417 0.00705982191693832 0.776268348317487 0.472745149928377 0.974474565619447 0.917500611124076 0.943361930405488 0.870642175277712 0.998055585071828 0.00336352411673649 0.622201895884193 0.298537100645273 0.947701743969189 0.840736219458506 0.887716192219728 0.761605610123566 0.995912401307281 0.00849463611925811 0.806981090179958 0.519323766364653 0.978724295370709 0.930560001841213 0.952539319763252 0.890231684414714 0.998385814027331 0.00929320606422951 0.820710188305243 0.541898515710328 0.980532294346885 0.936194145905618 0.956473545244664 0.898782030759466 0.998525503943512 0.00767864363673973 0.790625092909096 0.493880040831553 0.976497595377983 0.923685513020495 0.947718511051991 0.879880094239318 0.998213117573916 0.00274470809044763 0.573212296831959 0.257651856586994 0.936620727919116 0.811499158919852 0.865726139276853 0.722634452498856 0.994992340350939 0.0115344935545722 0.850622242639889 0.595394395786093 0.984290599190082 0.948058650999557 0.964709304779719 0.916986347558995 0.998814360539086 0.00501632872818836 0.71100570833293 0.388670306425369 0.96437544850998 0.887463018865072 0.921939198891749 0.826764976246102 0.997260046047981 0.00542049127641478 0.726744540568479 0.407330848543123 0.96695686434498 0.895010899942678 0.92736401106029 0.837639095787089 0.997464851884525 0.00639733124159878 0.758568080386327 0.448104200049447 0.971887265072374 0.909673631825877 0.937822223215035 0.859052526610836 0.997853230294628 0.00600684046742186 0.746772082350817 0.432487732169642 0.97010294463072 0.904329304090175 0.934022565389139 0.851203019610139 0.997713096442199 0.00793440033678745 0.796039109835556 0.50213537880379 0.977243658772786 0.925980972463386 0.949330737578528 0.883326742252756 0.998271061114829 0.00270393075984537 0.5695365097798 0.254791569945166 0.935723894376642 0.809192507222018 0.863971822844369 0.719616097889254 0.994916998110414 0.0105259478495374 0.838481306598613 0.572924446149347 0.982794036256995 0.943309235527238 0.96142043699214 0.909666457553849 0.998699582086635 0.00527361079381555 0.721225590252713 0.400680761615097 0.96606293502455 0.892387200671177 0.925481506194005 0.833847825294887 0.997394043185182 0.00726465144388464 0.781231549716333 0.479930595707226 0.975181392802918 0.91965503115604 0.944881569706392 0.873852029425677 0.998110694049112 0.0115142169021474 0.850395930714245 0.594965527404713 0.984263052391422 0.947970928989279 0.964648654932853 0.916850751052943 0.998812250760707 0.00243024797325578 0.543135687796643 0.235015203375103 0.92898126485974 0.79212531407235 0.850901658908111 0.697531490615813 0.994346268105239 0.00832883968911518 0.803865939271981 0.514359953477851 0.978306412608348 0.929264480289403 0.951632546200968 0.888274104026486 0.998353459616153 0.00353371852617456 0.633772871505329 0.309012168544666 0.950102977753674 0.847257138619131 0.892559374411468 0.770481973486211 0.996109168073348 0.01165889263548 0.851996037413526 0.59800617168523 0.984457537094978 0.948590502448551 0.965076942871912 0.917808779710941 0.998827143790524 0.00229036336797695 0.528356964044567 0.224500607504836 0.924959488604725 0.782170677766709 0.843204543293935 0.684849209215747 0.994002199682919 0.00241676997188671 0.541752010948079 0.234014414839414 0.928612580763468 0.791205843149498 0.850193000010838 0.696354000828781 0.994314840879909 0.00209177956949794 0.505663601597644 0.209072849105043 0.918401778248048 0.766287700126846 0.830809201632537 0.664910130818576 0.993435235932846 0.00345552764144939 0.628545702745399 0.304238376000927 0.949027670310514 0.844328595865407 0.890387040873872 0.766487120413973 0.996021166550642 0.0056463917701421 0.734821677999674 0.417279073399245 0.968243846911426 0.898806821575556 0.930081573673564 0.843145787973862 0.997566582552265 0.00779363319686559 0.793094060798358 0.497624780017645 0.976838946533912 0.924734790371028 0.94845578884237 0.881454370442228 0.998239639001733 0.0113276282874852 0.848281181060582 0.590976765458538 0.984005008530434 0.947149745059684 0.964080724598287 0.915582131611313 0.998792482168206 0.00180200682904424 0.468355057741475 0.185438343659581 0.906482482235126 0.738475943714873 0.808759306601878 0.630846161111422 0.992385427646997 0.0151082694060509 0.882156502749785 0.659222994865013 0.988004837474501 0.959991153288911 0.972925883913822 0.935571999886531 0.999097833560849 0.00301760336273309 0.596290240361116 0.276248522905548 0.942035021524121 0.825612077534995 0.876397507784706 0.741279434734725 0.995444382896138 0.00632410111833309 0.756439709952435 0.445240484051526 0.971568951661867 0.908717051517714 0.937143145727797 0.85764374902839 0.997828265990157 0.00278516848605287 0.576798279256045 0.260468521437395 0.937486262576109 0.81373359451424 0.867422798457546 0.725566032569616 0.995064927297157 0.00073558885540507 0.264287509159373 0.0849449883484738 0.798085319246464 0.535194102486629 0.632955235087872 0.410668120484252 0.981530549269842 0.0040787432794578 0.666505548835771 0.340569750498789 0.956503099841538 0.864974184768271 0.905607123807942 0.794949123459673 0.99662916803601 0.00602104871733579 0.747221288684399 0.433071203621402 0.970171803853253 0.904534746091831 0.934168886124105 0.851503811252303 0.997718513218885 0.00609770602648018 0.749617859797418 0.436198888360502 0.970537945735568 0.905628211817291 0.934947331690798 0.853106053691012 0.997747303666648 0.00990866343477258 0.83004042396957 0.557922607247712 0.981730537152247 0.93995429461974 0.959090828893851 0.904522065810057 0.998617820731611 0.00959370082337889 0.825388830013853 0.549862332468307 0.981136172959636 0.938086528808137 0.957791589230817 0.901667454519329 0.998572054900465 0.00461348487720231 0.693419311015492 0.368880010144537 0.961369845719299 0.878784030601653 0.915666391362674 0.81438395152559 0.997020306903035 0.00337760134690392 0.623186473225267 0.299415416877101 0.947909056676942 0.841296542096446 0.888133222214389 0.762365641270484 0.995929425591464 0.00150759611854767 0.424230949809159 0.159949063704794 0.890195881352678 0.70253169046371 0.779591789022914 0.588354987118495 0.990909274851379 0.00190680798739594 0.482478550960385 0.194145864758256 0.911174253580514 0.749265152721223 0.817366059564844 0.643934714708044 0.992801674004818 0.00346049520066074 0.628882200992961 0.304543599568324 0.949097357566553 0.844517972265035 0.890527651268743 0.766745031450262 0.99602687522058 0.00912571070906746 0.817993147217219 0.537338143411842 0.98017877678323 0.935088784481604 0.95570287761377 0.897099785542646 0.998498227870557 0.014387081043503 0.876897035519002 0.647984136838563 0.987402017442062 0.958040287763194 0.971587059763554 0.932514139832301 0.999051960019045 0.00106009755209995 0.341181794944784 0.118030889961583 0.850704840036887 0.624051156495765 0.713140428295434 0.50114139279809 0.987115534834808 0.00469683694200725 0.697230321892871 0.373077895569426 0.962032421073562 0.880687301907458 0.917045220850272 0.817087931340456 0.99707327541071 0.00535222878683683 0.724206845593493 0.404258437185314 0.96654730926614 0.893807538276531 0.926501021180892 0.835898719858426 0.997432425780835 0.00837245146816777 0.80469496457264 0.515675403614229 0.978417903463807 0.92960987983395 0.951874379635739 0.888795706058956 0.998362094250505 0.00734107535418987 0.783027928966413 0.482562383430426 0.97543526313095 0.920430538282153 0.945428033513501 0.875009551144554 0.998130469468047 0.0192145520720182 0.905305428024512 0.711860495609968 0.990583100005198 0.968398134228304 0.978675290154918 0.948836662063469 0.999293452002518 0.0038433466432981 0.653110600617877 0.327296540249266 0.953951278905689 0.857850672151455 0.900380383317646 0.785049371930634 0.996422607966952 0.0115732650987894 0.851053104720306 0.596211972032475 0.984343007693698 0.948225575685755 0.964824704380857 0.917244413253572 0.9988183741461 0.00726082493364187 0.781140830882651 0.479798130054314 0.975168544655291 0.919615807457452 0.944853922901996 0.873793513711068 0.998109692980155 0.00747830234862958 0.786181212156582 0.487222771218749 0.97587840655091 0.921786393114583 0.946382746649471 0.877035976994419 0.998164965676615 0.00195773828783904 0.489075679276235 0.19831124144969 0.913288703785458 0.754194033339266 0.821275556680207 0.649966853896303 0.992987979649183 0.0170844836956547 0.894537275454389 0.686707357360773 0.989398703906979 0.964523388929145 0.976029449259581 0.942705362708909 0.999203706358442 0.00186084769336543 0.476377835391617 0.190350004576151 0.909175829639693 0.7446449099252 0.813688661608396 0.638310492202454 0.992624859644065 0.00457770105505684 0.691753813826732 0.367060739061001 0.961078282489754 0.877948280731872 0.915060355994216 0.813198565855569 0.996996977000621 0.00790860978866285 0.79550576233723 0.501314948007234 0.977170562901604 0.925755725048542 0.949172645601742 0.882988096052605 0.998265387684982 0.00136764175869469 0.400592425380993 0.14726994524018 0.880289535555787 0.681747478638504 0.762370596520835 0.56453807730604 0.989986921566632 0.00540329537200618 0.726109651480125 0.40655983217631 0.966854636491095 0.894710324518959 0.927148520639335 0.83720414548437 0.997456760474258 0.0032974330059575 0.617510153372893 0.294384219288564 0.946706034483018 0.838051998400792 0.885716137021144 0.757971657259351 0.995830538999325 0.00456127442984027 0.690983229804482 0.366222126435785 0.960942967973258 0.877560777002804 0.914779242613134 0.812649356176417 0.996986145152492 0.0092588052692633 0.820158718289351 0.540969115945682 0.980460710776857 0.935970175351737 0.956317437748718 0.898440982716856 0.998519982294929 0.0017855411815211 0.466065975813442 0.184053311526295 0.905700008815627 0.736696057497656 0.807332959436419 0.628702063634809 0.992315622475707 0.00751658140872606 0.787044679945601 0.488508061893714 0.975999203606117 0.922156466472367 0.946643177099911 0.877589671810346 0.998174364024012 0.00318357070460987 0.609149434181293 0.28711440775018 0.94489901301194 0.833209941182201 0.882098691738377 0.751445409699468 0.995681568502992 0.0096347288128928 0.826008961994069 0.550928604517184 0.981215756208765 0.938336316494555 0.957965439828745 0.902048831676217 0.998578185753868 0.00485564707673538 0.704236914748261 0.380925356865119 0.963234188725473 0.884153793874756 0.919551868894399 0.82202882062534 0.997169177135667 0.00484094374695311 0.703601773274405 0.380206962923341 0.963126113315697 0.883841289802441 0.919326141042805 0.821582547778841 0.997160561697547 0.00603281582656295 0.747592121143456 0.433553533067724 0.970228594078334 0.904704228443711 0.934289580001231 0.851752010810864 0.997722980059558 0.00830841293509486 0.803475243130323 0.513741406534529 0.978253799189725 0.929101545308597 0.951518446622413 0.888028127213353 0.998349384232079 0.00434438421438997 0.680437718781034 0.354940043893675 0.959064325332395 0.872204830217107 0.910886043296256 0.805084617675944 0.996835469522531 0.00400564283372823 0.662457280511329 0.336503619133072 0.955741334030341 0.862839324087226 0.904043431444802 0.791973383227117 0.996567612562978 0.00273818613799543 0.572628592067651 0.257195840798776 0.936478967957706 0.811133972856648 0.865448589385414 0.722156051716567 0.994980440057831 0.00457652343656272 0.691698698012012 0.367000692176341 0.961068612902164 0.877920581948511 0.915040264501577 0.813159299788797 0.99699620304916 0.00451346132154626 0.688718343426221 0.363768632207194 0.960543723330891 0.876418806270209 0.913950364407508 0.811032333616108 0.996954169438796 0.00185989833857057 0.476250308568107 0.190271224085662 0.90913360388692 0.744547683283221 0.813611143275502 0.638192450402452 0.992621115935355 0.0186141960354431 0.902495077365401 0.70517870931475 0.990276441516755 0.96739280996515 0.977989473707938 0.947242946420708 0.999270234515791 0.00957519908643195 0.825107747400398 0.549379863496105 0.981100065710202 0.937973229595298 0.9577127240046 0.901494508065077 0.998569273003734 0.00361555791090097 0.639089503771634 0.313939834394583 0.951181085732865 0.850207057365225 0.894743065972796 0.774520043906924 0.996197214598339 0.00584114994986846 0.741414258623075 0.42559505823614 0.969275970801987 0.901867024617601 0.93226726373187 0.847603844809022 0.997647987433302 0.00344889584899771 0.628095523729736 0.303830483259358 0.948934339549216 0.844075057274933 0.89019876136802 0.766141917680667 0.996013519831207 0.00200715617696009 0.495318708978003 0.202312368302082 0.915246501641393 0.758795233299165 0.824912579046832 0.655628215559103 0.993159776968445 0.00612615192304606 0.750495749095694 0.437350866106927 0.97067155097731 0.90602767045494 0.935231563344174 0.85369191286707 0.997757804311167 0.00573542263818876 0.737876288923602 0.42110988130012 0.968724091317477 0.90022894909101 0.931097872225276 0.845215442875268 0.99760447994531 0.00603405283830835 0.747631042045803 0.433604190714485 0.970234551642776 0.90472201047847 0.934302242350898 0.851778054825225 0.99772344862438 0.00243239643028179 0.543355484073232 0.235174494678277 0.929039684145137 0.792271136553053 0.851014005152873 0.697718347606957 0.994351245752003 0.00373908149288816 0.646829618886182 0.321247178079132 0.95272318687967 0.854450676107867 0.897876534564488 0.780353924950537 0.996322834922813 0.00474042948604987 0.699186211658558 0.375251473062611 0.962370014613241 0.881659213040294 0.917748623975212 0.818471130979765 0.99710023788948 0.0063756584940992 0.757942033506366 0.447259712900319 0.971793799128365 0.909392608645763 0.937622770702851 0.858638485160909 0.997845901625558 0.00487854252789336 0.705220567849799 0.382040744244329 0.963401230224147 0.884637097431077 0.919900872583717 0.822719337683181 0.997182489658515 0.00684851257947023 0.77090878054086 0.465124549478397 0.973702243171049 0.915154521991639 0.941704549017789 0.867156479153368 0.997995285145361 0.0108892294963583 0.843072542789195 0.581294784938956 0.983364509698532 0.945115740688532 0.962672648913284 0.912445517278818 0.998743372470342 0.00427450434746527 0.676886084354094 0.351220098188228 0.958420133759177 0.870378498121215 0.909555184623025 0.802516250517372 0.996783676964812
50181 0.00192579275959424 0.883232052965478 0.131250709695656 0.994080155297839 0.983076070343998 0.871237334541807 0.800524548905667 0.99631136748613 0.0025853519467386 0.910404536032988 0.168715212709601 0.995586625816165 0.987347196290048 0.900887829489421 0.84353393919875 0.997251613296299 0.00142945595670917 0.848753571714662 0.100789205113634 0.992037095426868 0.97732191323226 0.833883251735964 0.748576581424213 0.99503449833111 0.00218710137216348 0.895752903982715 0.146484505527082 0.994785110579511 0.985071751033281 0.884876716914135 0.820107688411977 0.996751490686649 0.000594819052737298 0.699985952356333 0.044526876428076 0.98105966000412 0.947139475608154 0.67607130248235 0.553150342426252 0.988139796584571 0.00213801126192652 0.893609290173732 0.143662934113114 0.994665751029387 0.98473348181552 0.882538784932812 0.8167268505673 0.996676987739569 0.00214249180096511 0.893808581705017 0.14392122566937 0.994676870802321 0.984764989262703 0.882756092990691 0.817040672387367 0.996683928866985 0.00123340840811996 0.828800449354267 0.0881693362073332 0.990781282165255 0.973806673732801 0.812401972003092 0.719771051870409 0.994248658737503 0.00196415230303171 0.885254733704385 0.133520458065639 0.99419531948974 0.983401732742532 0.873438017528363 0.803661429719772 0.996383283773535 0.00180736882239437 0.876512941366908 0.124169009196134 0.993693972569537 0.981985042181381 0.86393434673511 0.790176853491145 0.996070163101436 0.00119807884646124 0.824632218527839 0.0858578928232203 0.990511682737191 0.973054156401591 0.807927011167554 0.713864721188663 0.994079856090298 0.00125319862444984 0.831050003242069 0.0894590854215348 0.99092571909494 0.974210142502897 0.814818856884554 0.722974388163151 0.994339079938563 0.00159070995622922 0.86198867801384 0.110914061335784 0.992839681061905 0.979577117001556 0.848186863301953 0.768183597346306 0.995536333382198 0.00113110121200003 0.816146920080024 0.0814440000608103 0.989954813101956 0.971502182073131 0.79883060264056 0.701956939955106 0.993731077270399 0.00230521879169537 0.900573891461983 0.153199108416096 0.995051577548535 0.985827473741497 0.890138993587574 0.827754259178098 0.996917792179886 0.00299748205242558 0.921789184842715 0.190550671617524 0.99619268649281 0.989072306397271 0.913366667657076 0.862128860281012 0.997629576186969 0.000957450474193033 0.789781794080625 0.0698020521335955 0.98815248517513 0.966501079360907 0.770679991844491 0.66591960723835 0.99260123049785 0.00132474311031308 0.838712323645963 0.0940918537879214 0.991412188541806 0.975570636903922 0.82306057307163 0.733969175667146 0.994643549294613 0.00257309723576744 0.910015216844156 0.168048168300312 0.995565645511784 0.98728754751044 0.900461678643603 0.842904187289633 0.997238526057722 0.000883458765014695 0.776104403064644 0.0647525879314324 0.987172018385657 0.963794454743849 0.756143521245997 0.647777422500311 0.991985943403061 0.000474125865361096 0.650292640556749 0.0358114620742291 0.97634944678417 0.934556466075619 0.624541526219791 0.49662566403362 0.985163692968228 0.000727795484870491 0.740607198488631 0.053951019061101 0.984468552782872 0.956381913576019 0.718628975328484 0.602358881351407 0.990287018576484 0.001700228620387 0.869732810459328 0.117663335980586 0.993298545465696 0.980869527549773 0.856576588889357 0.77984701365839 0.995823111595042 0.00298972294240638 0.92160155810679 0.190150016453182 0.996182813646074 0.98904417256405 0.913160738917491 0.861819564194333 0.997623420488357 0.00183312589581534 0.878039189727163 0.125718934844425 0.993782186450076 0.982234121764645 0.865592221496121 0.79251758805689 0.996125266495011 0.000730552106288502 0.741333327127352 0.0541444427367821 0.984526293392627 0.956539461114209 0.719393317625416 0.603264700134299 0.990323340738784 0.00235005684972222 0.902289495536432 0.155720839482657 0.995145750067476 0.986094735385991 0.89201306231265 0.830489865222132 0.996976557024246 0.00165134717003122 0.86638630646136 0.11466345466187 0.993101209015655 0.980313449974277 0.852949251396543 0.774789315245833 0.995699793725106 0.00190958231973749 0.882355736564381 0.130288006345444 0.994030105372577 0.982934582408946 0.870284220979351 0.799168668182193 0.996280110979887 0.00113859069607901 0.817136250053734 0.0819396505349311 0.990020303541173 0.971684534974803 0.799890266462315 0.703337383006828 0.993772102922998 0.000882977036657495 0.776009528616949 0.0647195358691095 0.987165103503598 0.963775400681442 0.756042847237496 0.647652857472137 0.991981602374166 0.00272724801250148 0.914679425712972 0.176362843325921 0.99581588132318 0.987999295064099 0.905569694042778 0.850475416242068 0.997394606314323 0.00238459626763204 0.903571311456481 0.157653302154002 0.995215889364148 0.986293852026363 0.893413764597104 0.832538771575869 0.997020322108072 0.000369073285314868 0.591396900004134 0.0280967722884208 0.969817668012584 0.917458160195891 0.564215214383414 0.434360960346133 0.981018896050618 0.00230527910916414 0.900576239703809 0.153202510688497 0.995051706680664 0.985827840153964 0.890141558216543 0.8277579983357 0.996917872762841 0.00127822585117366 0.833811699441236 0.0910849936449048 0.991102030462896 0.974702942787109 0.817787698739713 0.726922210420073 0.994449441912707 0.00151567074224979 0.856129603437081 0.106230587270656 0.992487284133699 0.978586077699908 0.841849355125159 0.75945347894987 0.995316026764294 0.00212317630582844 0.892944081816585 0.142806640171939 0.994628600590197 0.984628226991809 0.881813512841999 0.815680087405503 0.996653797459347 0.00434115911633617 0.944727759776076 0.254506767825472 0.997371563686173 0.992439168663087 0.938610982969801 0.90067996359391 0.998364272697125 0.000248149189075951 0.493164685755758 0.0190643344872761 0.95575525680761 0.881969624600949 0.465355899976225 0.340477667536426 0.972024767210664 0.00227170047330383 0.899251636724393 0.151304296875004 0.9949787636921 0.98562089262316 0.888695117844002 0.825651069254246 0.996872352535661 0.000838074207588747 0.766798970746411 0.0616285387241398 0.986486121566206 0.961906821672839 0.746279695206889 0.635642428949957 0.991555239507912 0.00192436088243885 0.883155172311475 0.131165758138421 0.994075768110206 0.983063666986412 0.87115370857424 0.800405519041482 0.996308627706144 0.00195772238234658 0.884920579105851 0.133140812889054 0.99417632839027 0.983348019871115 0.873074384866801 0.803142502319701 0.996371424882801 0.00306888489016093 0.92347469132898 0.19421944592431 0.996281206042399 0.989324599824055 0.915216991360046 0.864911671473861 0.997684765877682 0.00239549953785758 0.903969013059937 0.158261526452222 0.995237612650814 0.986355532320925 0.893848437479126 0.833175344585058 0.997033876398012 0.00152119773989388 0.856578039707083 0.106577206118037 0.99251441702923 0.978662336760728 0.842334105001489 0.760118817855071 0.995332991424255 0.00165006589736158 0.866296278906257 0.114584551846508 0.99309588030419 0.980298439792082 0.852851707791843 0.774653623139155 0.99569646349463 0.00241950821304834 0.904833309387853 0.159597773324586 0.995284759727047 0.9864894172594 0.894793219829745 0.834560187761193 0.997063293146577 0.00130668108316474 0.836844145170163 0.0929266628373747 0.991294358038594 0.975240877918545 0.821049783130828 0.731276486850654 0.994569812376397 0.00115316823198408 0.819031709745165 0.0829028739526993 0.99014535895671 0.972032864961165 0.801921155052188 0.705987996203139 0.993850436629241 0.0022513269649776 0.898430647390282 0.150148482984713 0.994933451022388 0.985492363913462 0.887798837765244 0.8243474686465 0.996844073800285 0.00127166547429427 0.833096532938863 0.090659348915482 0.991056479169785 0.974575593380845 0.817018708044742 0.725898272722628 0.994420930528714 0.00178596572466653 0.875215387053747 0.122876957433868 0.993618747120705 0.981772701426531 0.862525351465731 0.788191333765664 0.996023170106674 0.00180075489678315 0.876114859097668 0.123770143630132 0.993670916314033 0.981919954368651 0.863502029832367 0.789567270451898 0.996055760248725 0.00119197988262928 0.823892054651275 0.0854576968989638 0.990463539481725 0.972919856215402 0.807132830939565 0.71281985912616 0.994049708810654 0.0012789696954862 0.833892402080441 0.0911332303141893 0.991107166034689 0.974717301845188 0.817874483131869 0.727037827144279 0.994452656298782 0.00192169621945959 0.883011831416381 0.131007623287514 0.994067586438306 0.983040536492413 0.870997795305939 0.800183631821632 0.99630351826255 0.00353819418792014 0.93297388893334 0.217541767413339 0.99677439271448 0.990731789385551 0.925658711752204 0.88074158985307 0.997992187491973 0.0013473681221958 0.840993042991185 0.0955472478717715 0.991555367015578 0.975971529052896 0.825516574821107 0.737267057172772 0.994733139793983 0.00118384045260177 0.822894488049734 0.0849230730877888 0.990398524117983 0.972738527794066 0.806062677834542 0.711413503012966 0.994008994477074 0.00226616347504615 0.899029825785558 0.150990482786002 0.994966529085978 0.985586187195868 0.888452948309094 0.825298697321531 0.996864717257194 0.00124754558340551 0.830413467366487 0.0890910379839894 0.990884924206074 0.974096164487693 0.814134845361508 0.722066844266279 0.994313542302658 0.00105481448691347 0.805425296153712 0.0763651516393535 0.989235327622093 0.969501746366549 0.787362253650244 0.687128970995329 0.993280230354541 0.00107664109938344 0.808618331202622 0.0778239227473794 0.989451484493646 0.970102181613181 0.790774708047405 0.691519771213948 0.993415705346033 0.00188129149637606 0.880794513479596 0.128602829084353 0.993940703472258 0.982681914845728 0.86858665926664 0.79675777821993 0.996224275955235 0.00194571091644845 0.884291128444414 0.132430734813482 0.99414051764078 0.983246746058438 0.872389482831836 0.802165749140758 0.996349062586732 0.000774830171008748 0.752464111414443 0.0572406413297659 0.985398271642719 0.958922758470057 0.731125791937845 0.617269442375629 0.990871671182704 0.00139830326877141 0.845899143578683 0.0988069282563766 0.991860882536569 0.976827671097292 0.830804125696125 0.744400893690669 0.994924276261651 0.00157636087014198 0.860905424411282 0.110022227068748 0.992774870897234 0.979394754809059 0.847014505485608 0.766563458419455 0.995495820683551 0.00265253563110073 0.912480579783038 0.172353498281341 0.995698215829044 0.987664535019496 0.903160931774533 0.846898888772737 0.997321218185448 0.00190877754121372 0.882311889142586 0.130240157490671 0.994027598592214 0.982927496597688 0.870236536033174 0.799100875276229 0.996278545447931 0.00192809935048707 0.883355686870309 0.131387522554692 0.994087208935258 0.983096012654701 0.871371818908044 0.800715994903543 0.996315772433541 0.00196864312936814 0.88548696999057 0.133785418006345 0.994208510222513 0.983439042577126 0.873690757618073 0.804022246572826 0.996391520555735 0.000709596304770341 0.735709176136289 0.0526720773849267 0.98407627170908 0.955312443312643 0.713476502418926 0.596273421403367 0.990040208968902 0.00231683158930506 0.901023962921376 0.153853644790254 0.995076315734435 0.985897671590036 0.890630564140168 0.828471178998089 0.996933229527394 0.00306924969988648 0.923483116972584 0.194238106294383 0.996281647768724 0.989325859017806 0.915226242735855 0.864925601938924 0.997685041273543 0.00148929198035171 0.853950201714242 0.104572616889754 0.992355033626998 0.978214488043036 0.839494186734149 0.756226587722713 0.995233333026658 0.00119194473879221 0.823887771552973 0.0854553898633769 0.990463260653573 0.972919078467728 0.8071282356606 0.712813816279861 0.994049534205411 0.0013095694639232 0.837145791134936 0.0931131922730631 0.991313417277111 0.975294207066474 0.821374397058398 0.731710735878283 0.994581739866803 0.00182707615655584 0.877684102224852 0.125355379191558 0.993761689143389 0.982176238507868 0.865206458105936 0.791972498021789 0.99611246304335 0.00114863152308052 0.818446038609393 0.0826033206410525 0.99010677701067 0.971925381364751 0.801293543361588 0.705168175177245 0.993826270002182 0.00317644195884512 0.925881232265027 0.199684494262048 0.996407061425466 0.989683450157676 0.917860119430332 0.868898428076932 0.997763227139993 0.000391657619097274 0.605672707457374 0.0297655478259012 0.971509123977028 0.921847449671388 0.578764269733768 0.449011647808276 0.982094210889669 0.000737013853523362 0.743019617896133 0.0545975380653934 0.984659975212153 0.956904345550043 0.721168842124072 0.60537194419671 0.990407428161735 0.000238427189667779 0.483176642995509 0.0183309477717853 0.954033653979922 0.877744209740813 0.455424985865782 0.331559041077494 0.970916962031724 0.00203872021070902 0.888993095713707 0.137899396789673 0.994406858574254 0.984000290643871 0.877508094180752 0.809485990066372 0.996515366681853 0.000521291863879048 0.671551408014641 0.0392359892473851 0.978444192975002 0.940125845173347 0.646514782197991 0.520335501286088 0.986488558832461 0.00162008422491301 0.864154521048269 0.112734267349288 0.992968799667205 0.979940561115523 0.850531743921097 0.771431194972606 0.995617039215783 0.00146570584423208 0.85194494607249 0.103085027010612 0.99223278431986 0.977871162066922 0.837328259959759 0.753267262578746 0.995156885468607 0.0020768428148252 0.890811964090026 0.140121311488772 0.994509171341921 0.984289958555085 0.879489636526313 0.812332587368097 0.99657924215959 0.00246844117852693 0.906547686763835 0.162308332011615 0.995378025583425 0.986754336761976 0.896667809042467 0.837312886026109 0.997121481956512 0.00104956644886844 0.804641624297427 0.0760137225646234 0.989182028210903 0.969353766493201 0.786525113191122 0.686054562620756 0.993246821856828 0.0015517973759453 0.859011122233791 0.10849143955913 0.99266116397072 0.979074913917288 0.844965093364448 0.763736932899177 0.995424737907682 0.00178119324965637 0.874922338560787 0.122588342602638 0.993601728386931 0.981724670500108 0.862207193199947 0.787743478697823 0.996012538209415 0.000725194724539295 0.739918381856237 0.0537684601192053 0.984413680698892 0.956232223891765 0.717904026003422 0.60150048244486 0.990252499402551 0.00197920060269083 0.886029256699673 0.134407683297672 0.99423928587047 0.983526098298967 0.874280975210053 0.804865301695416 0.996410737690085 0.00146332903419093 0.851739820556025 0.102934850084992 0.992220248205391 0.977835964380862 0.837106755508646 0.752965064914808 0.995149045715802 0.000610325598446763 0.70536577371126 0.0456353667402166 0.981532271450105 0.948413979880551 0.681684948338396 0.559506260066779 0.988437822049626
50201 0.00335741061746994 0.594616064690911 0.1068575279448 0.962394292666859 0.99333075279386 0.670294176823204 0.811185343989681 0.99738921290121 0.00627894932200628 0.733421075578477 0.183279988217723 0.979592550684868 0.996433241773595 0.792240557041698 0.889603655126387 0.99860638228529 0.00336105419328961 0.594878370293612 0.106961438779287 0.962433660129113 0.993337958668483 0.670534646707719 0.811351975777559 0.997392045272688 0.00531442396310903 0.699370378417472 0.159489743019318 0.975954979727771 0.995784559511824 0.763278027128726 0.872021391160848 0.998352273060047 0.00461823054846041 0.668894389674222 0.141468996735902 0.972411388117052 0.995148790343577 0.736842867538227 0.855429717410733 0.998103026544369 0.00617158659114431 0.730014254038808 0.180696449061185 0.979242709201139 0.996371027935403 0.789369555816832 0.887887703783153 0.998582019909768 0.00454418687676916 0.665288448781972 0.139508354827832 0.971972427178606 0.995069768772986 0.733682298600824 0.853410054611164 0.998072033429818 0.00100416868569333 0.304430721302306 0.0344689922909208 0.884208323640542 0.97799399823047 0.377575328067246 0.561773364919557 0.991303679665573 0.00360122754322038 0.611454611363149 0.113759653390181 0.964859148522732 0.993780989964347 0.685651079347619 0.821725236278915 0.997566137004175 0.00429091383744494 0.652341632722288 0.132735809182989 0.970359794468945 0.994778957619313 0.722276629246943 0.846056107049177 0.9979579483313 0.00398247752068893 0.635165734720737 0.124347613117547 0.96812779747267 0.994375138217747 0.707003993305897 0.836045234198227 0.997799462771822 0.00356066767379229 0.608750571661908 0.112618632255193 0.964471682447142 0.993710339830478 0.683195866622515 0.820053898654913 0.997538380953937 0.00196226206334991 0.461230565568345 0.0652702776622562 0.937250350047054 0.988627120759319 0.542657275667673 0.714891243029518 0.995535032402798 0.00217501862033349 0.486943680706144 0.0718529738417266 0.943050231871924 0.989730336172555 0.568123068983945 0.735442203117734 0.995970883320568 0.00708790585626218 0.756585778886917 0.202251777924786 0.981893971714457 0.996841601197674 0.811606974977249 0.901028118129186 0.998766246136742 0.0065378170426896 0.741295115216223 0.189445045201809 0.980389752238795 0.99657487470772 0.798853711656168 0.893534143298676 0.998661837547024 0.00604718422313005 0.725957152626883 0.177683062090497 0.978822139005706 0.996296187529804 0.785942855277732 0.885831961670705 0.998552710628617 0.00431676585892691 0.653708544206702 0.133431817390334 0.970532813939643 0.994810196897563 0.723485126254954 0.846840199866547 0.997970205434617 0.00506090303036079 0.68893969022028 0.153012790107914 0.974774579376202 0.995573202748982 0.754285652200265 0.866437018760416 0.998269434411724 0.00489610906187575 0.681765492399812 0.148750633454137 0.973943455244748 0.995424132310562 0.748067447635411 0.862539762520036 0.998210995227495 0.00315209784675383 0.57926905749754 0.100964143926587 0.960034805758173 0.992897981670174 0.656155453625474 0.801297393943516 0.997219060195144 0.00103621971057013 0.311131271298317 0.0355311824728729 0.887389722582217 0.978660804592766 0.384994713995204 0.569500513920128 0.991570663886377 0.00214084675081566 0.482979779909089 0.0708017634657491 0.942191890376096 0.989567769859603 0.564225074896704 0.732342901604296 0.99590669481231 0.00578173251081125 0.716882536974024 0.171180921391185 0.977865555232784 0.996125765815092 0.778247841173551 0.881184954105772 0.998485959424789 0.00389326059955655 0.629878613575006 0.121891923664093 0.967418394187527 0.994246469583576 0.702269946334729 0.83290338417516 0.997748948188255 0.00265544204902852 0.536887444332233 0.0863915156021136 0.952889607219994 0.99157669248264 0.616389865293393 0.772497529438206 0.996699009839735 0.00224205673978958 0.494546826382815 0.0739085438603936 0.944662322322518 0.990035004724845 0.575571766531035 0.741319080028919 0.996091145695288 0.00749041139919295 0.766685717025843 0.211377780168428 0.982857066324634 0.997012022058591 0.819967175230096 0.905880310850845 0.998832938602545 0.00185378718990543 0.447107240208801 0.0618790865987923 0.933814815030879 0.987968347790022 0.528486361399708 0.703137581513514 0.995274486951735 0.0053105052298106 0.699214435303584 0.15939035612846 0.975937570831761 0.995781445422696 0.763144007282308 0.8719386069833 0.998351052687109 0.00328111799647834 0.589045024766008 0.104676352659411 0.961550672055465 0.993176218677975 0.665177530102086 0.807627653792345 0.997328465050518 0.00326183473975323 0.587612734023047 0.104123417491571 0.961331438189602 0.993136022979533 0.663859163193294 0.806707195073307 0.99731266210886 0.00423802742817995 0.649511626022981 0.131308584387137 0.969999464359652 0.994713869272643 0.719771357525573 0.84442691463128 0.997932408636588 0.00551064517788504 0.706978822733031 0.164437420294854 0.976795767928356 0.995934850030575 0.769801441757405 0.87603482814991 0.998411164525654 0.00336640979393323 0.595263314598387 0.107114132203693 0.962491376508533 0.993348522277584 0.670887474497126 0.81159637268588 0.997396197404246 0.00350195872437679 0.604769627265034 0.11096199664596 0.963895517243708 0.99360519608129 0.679573688371189 0.817578675147779 0.997497069079979 0.00716998817850174 0.758715119221521 0.204129328509177 0.982098992953937 0.99687790309552 0.813373726009355 0.902057476102515 0.998780453678942 0.00348232458027466 0.603420240451346 0.110406627502618 0.963698652178285 0.993569246681038 0.678343860458501 0.816735683227274 0.997482943033927 0.00385993295259636 0.627864291199644 0.120971158617727 0.967145255509297 0.994196887379882 0.700462246073393 0.831698756824827 0.997729480368862 0.00432653229548679 0.654222164315818 0.133694475727746 0.970597655415668 0.994821901891919 0.723938958589194 0.847134352047838 0.997974797908008 0.00844048528187072 0.787523923326594 0.232140023938279 0.984771656989091 0.997349993674195 0.837057979000599 0.915654195867396 0.998965159255479 0.00212997934494769 0.481706361395611 0.0704669713417849 0.941913482811659 0.989514988474133 0.562970694452423 0.731342024982596 0.995885851586287 0.00225424683905412 0.495905328379997 0.0742813769087361 0.944945727887685 0.990088477371734 0.576898807975391 0.74235986127381 0.996112248410708 0.00164785090024888 0.418160185027632 0.0553749055302693 0.926140169687696 0.986482291124831 0.49902598913362 0.677939528508127 0.994685974348598 0.0046811025010543 0.671896231884972 0.143127043589331 0.972773514946715 0.99521393602153 0.739468621384698 0.857101695181364 0.99812857512973 0.0043267785504614 0.654235095383924 0.133701096512407 0.970599286683758 0.994822196347066 0.723950382566559 0.847141754394154 0.997974913437111 0.00695919584942453 0.753170848117968 0.199290394335484 0.981562929181445 0.996782959028711 0.808768848868821 0.899370086844485 0.998743293908406 0.00189989029757243 0.453198923058357 0.0633232948926184 0.93531978703681 0.988257417685221 0.534614698791248 0.708249086122098 0.995388840395184 0.00304217987978754 0.570568104121798 0.0977779455000642 0.958646148213922 0.992642458942623 0.648078553943666 0.795567645255251 0.997118553895441 0.00309352253700793 0.574676440208511 0.0992689367068968 0.959306570406888 0.9927640571052 0.651897763582247 0.798284432089786 0.99716638676157 0.00368273852300438 0.616777932059746 0.116044130127297 0.965612898624497 0.993918294216471 0.69047244835933 0.824992256229251 0.997620072335554 0.00573943852532305 0.715381360522386 0.170135761311693 0.977705155366293 0.996097162587827 0.776970814328335 0.880409629282358 0.998474754677455 0.00320141142440363 0.58305970678135 0.102386524910562 0.960628049701947 0.9930069575043 0.659660378079356 0.803765301789366 0.997261914745605 0.00312618160922431 0.577249311642559 0.100214874437282 0.959715833115564 0.992839342256983 0.654284523204923 0.799975462059412 0.997195997982942 0.00714990693699623 0.758197598448159 0.203670778720016 0.982049262089254 0.996869098695101 0.812944536621071 0.901807613958472 0.998777007942072 0.00310653702265378 0.575705441290538 0.0996461192524458 0.959470649045592 0.99279424622421 0.652852796055993 0.79896170146194 0.99717826110026 0.00222528587389401 0.492665873619335 0.0733951323316109 0.944267628333847 0.989960490456665 0.573732442877519 0.739873419567383 0.996061736697707 0.00318839200350238 0.582065542170786 0.102011421765133 0.96047313783314 0.992978511677621 0.658741960090491 0.803119694211326 0.997250729027491 0.00428765908215281 0.652168779167474 0.132648105447505 0.970337867943565 0.994774998052233 0.72212373551806 0.845956823730026 0.997956394714472 0.00814742694310876 0.781500352253872 0.225849088961722 0.984227952188368 0.997254127018966 0.832139350966759 0.912861118184589 0.998927660022829 0.00155316032397156 0.403812242366607 0.0523547961891006 0.921981663957351 0.985668635294299 0.484212481978875 0.664863477210022 0.994363291825169 0.00304433535032643 0.570742167366434 0.0978406365473334 0.95867430349516 0.992647645756062 0.648240568768931 0.795683166701593 0.99712059436915 0.00263107131289763 0.534588138822909 0.0856646525595421 0.952472872057514 0.991499127482374 0.614201640922575 0.770868768393541 0.996668454596291 0.00339073660368781 0.597002734661129 0.107807077267057 0.962751333103035 0.993396088227052 0.672480709451019 0.812698608097933 0.997414893007711 0.00133670767326297 0.368209790599298 0.0453802747902533 0.910461470396726 0.983382974631286 0.446834246154728 0.63058908745557 0.993455104748843 0.00262009858409885 0.533545461194387 0.0853370221745209 0.952282830446494 0.991463737404646 0.61320827430569 0.770127819455759 0.996654512388461 0.00711881424911601 0.75739194509807 0.202959778788879 0.981971718087205 0.996855368760925 0.812276129584213 0.901418236255672 0.998771634448152 0.00485984015798539 0.680142221411772 0.147807016201842 0.973753167977232 0.995389972870685 0.746656700184858 0.861651476663205 0.998197602407172 0.00295702300948887 0.56357715912136 0.0952944172680901 0.957502364191911 0.992431537149623 0.641556731020928 0.790897204417586 0.997035567031028 0.00185210996439494 0.446883076481728 0.0618264650336033 0.933758745619456 0.987957563437202 0.52826037993122 0.702948256015947 0.995270219972749 0.00286382986102085 0.555662334005281 0.092561291795698 0.956176113714525 0.992186448123075 0.634138042631039 0.78553616603859 0.996939110161958 0.00272386696515268 0.543223932223307 0.0884263303914332 0.954021637669721 0.991787111154509 0.622403614845214 0.776949600871792 0.996781885600028 0.00173741805511942 0.431112725879739 0.0582144657697471 0.9296858962394 0.987171349987618 0.512277994044491 0.689404479879902 0.994958991240919 0.00634248498203809 0.735397323675875 0.184801489323863 0.979794116631415 0.99646907047793 0.79390328799346 0.890594780166312 0.998620411640308 0.00626027248907775 0.732834563092083 0.182831686740474 0.979532536612201 0.996422571814966 0.791746709897718 0.889308905785257 0.998602204157823 0.006520207356481 0.740774125317256 0.189028512932371 0.980337488850603 0.996565595279377 0.79841711467265 0.893275599161609 0.998658204553831 0.00174215355559887 0.431781570103307 0.0583641350705834 0.929863927598182 0.987205834439785 0.512959217903982 0.689988020911614 0.99497264849078 0.00443870443547828 0.660014617728905 0.136700220798874 0.971322520640305 0.994952664790209 0.729047214198009 0.850433959984722 0.998026098468413 0.001215862079411 0.346427069489579 0.0414428900228508 0.902419805055272 0.981759349562141 0.423518206273009 0.608227472127361 0.992808415606189 0.00476353902976494 0.675751244383016 0.145291679700327 0.973234234530201 0.995296760518813 0.742833576546917 0.859236546016495 0.998161053986616 0.00328695808673592 0.589476855658705 0.104843683129681 0.961616580855305 0.993188299859302 0.665574780334913 0.807904702089201 0.997333214615676 0.00254717114250277 0.52649566818821 0.0831537142382852 0.950980208492966 0.99122084695781 0.606474447801361 0.765079287608175 0.99655880739506 0.00918829252979569 0.801502108132102 0.247754969549454 0.98600410169183 0.997566976342107 0.848404749215362 0.922037538497313 0.999050018042987 0.00134939384975643 0.37041287890731 0.045791794846358 0.911229557888353 0.983536831484866 0.449173310473814 0.63278969223829 0.993516318732173 0.00153067408441813 0.400300855109776 0.0516348535829467 0.920924530344709 0.985460839824019 0.480565508690642 0.661601152620773 0.994280831740764 0.00464396800664158 0.670129802839079 0.142148489733291 0.972560782185673 0.995175670794317 0.737924086327368 0.856118845320937 0.998113568664624 0.00402529505184336 0.637650212136021 0.125521446879735 0.968457444787571 0.994434875454015 0.709223219506553 0.837511699704121 0.997822912570397 0.00120639343222266 0.344656926290396 0.0411330509033834 0.901728348754144 0.981618644263252 0.421608256102999 0.60636069549823 0.992752311735847 0.00845308509381042 0.787775541825778 0.232408288731349 0.984794200843391 0.997353966744644 0.837263059829944 0.915770308661943 0.998966713268212 0.00719193175542313 0.759278131631713 0.204629821954466 0.982153024026475 0.996887467974556 0.813840491829255 0.902329072001633 0.998784196998726 0.00142732478733105 0.383617557495512 0.0483122191371579 0.915673645589803 0.98442290275646 0.463120360979761 0.645754187641281 0.993868628076844 0.00754593816767973 0.768014227667908 0.212620947256725 0.982982001622594 0.997034109318878 0.821063104885652 0.906512881314705 0.99884158120952 0.005956121427118 0.722909859105095 0.175463649409649 0.978503384674236 0.99623942988243 0.783363538097871 0.884279054317382 0.998530481196466 0.00270033246081716 0.541064078018311 0.0877274550836525 0.953638451658942 0.991715931540529 0.620356503050692 0.775438050911801 0.996753853102332 0.00087903654187097 0.276978083622571 0.0303002021634998 0.869855975102773 0.97493685412119 0.346815521190634 0.528755288081804 0.990076797956162 0.00375439129009049 0.621339088460633 0.118042916095751 0.966249372484919 0.994034097924767 0.694590806599991 0.827767245329161 0.997665554854988 0.00433022366551885 0.654415900755005 0.133793711237052 0.970622089296551 0.994826312290671 0.724110105888031 0.847245238721779 0.997976528317995 0.00598260968287599 0.723803161885605 0.176110422589259 0.978597082850553 0.996256117019297 0.78412014674951 0.884735072704654 0.99853701696184 0.00263102170431355 0.534583435232337 0.0856631718283437 0.952472016261297 0.991498968139613 0.614197161265725 0.770865429216656 0.996668391823276
50221 0.00968479111554994 0.611684002425006 0.43183665249779 0.981319776118475 0.991430311572169 0.912652403806632 0.943273709490253 0.983803939976582 0.0138530529945718 0.693506316041296 0.521937221872096 0.986921228128212 0.994018497972301 0.937533752739937 0.959816495283229 0.988669091681022 0.0103277801288619 0.62699026648384 0.447832679004303 0.982473564258066 0.991964733641855 0.917691711618845 0.946649665589565 0.984806668752448 0.00914142894415994 0.597752167958807 0.417595951865139 0.980220750459763 0.99092062198399 0.907892619133531 0.940072988470708 0.982848512283181 0.00659549953448522 0.516771837696789 0.340370089411472 0.972725483653438 0.987428024470434 0.876443719132745 0.918626867211661 0.976324974399155 0.0099688893193941 0.618596596806622 0.439014602763965 0.9818475822327 0.991674869983894 0.914952243944579 0.94481604874213 0.984262682143718 0.00900522392546941 0.594104264760726 0.413916156342442 0.979924888233456 0.990783305807668 0.90661792596577 0.939213828524617 0.982591258591345 0.00495683135758958 0.44518211242249 0.279103190985262 0.963975967885499 0.983314097804179 0.84182986882708 0.894406716502613 0.968692991858682 0.00577072231563701 0.483179437353416 0.310867755463519 0.968923354728416 0.98564521676467 0.86113577681934 0.907996565307239 0.973010700242369 0.00874638760926349 0.586989347835332 0.406796450839925 0.979337783465581 0.990510684706373 0.90409674773981 0.937512035387806 0.982080706947428 0.0038946941368029 0.386422583754226 0.233056389699109 0.954551495795515 0.978837730201361 0.806852744218935 0.869250428550641 0.960451941763982 0.0106195429565552 0.633550726783965 0.454804206207286 0.98295181823367 0.992186056439179 0.91979339170489 0.948053781221481 0.985222215565777 0.0097497950842876 0.613287322409446 0.433494818706866 0.981443205395606 0.991487515153339 0.913189414287695 0.943634088047033 0.983911224290558 0.00763685501466479 0.553484514361411 0.374256711179872 0.976380881596416 0.989134961175997 0.891564560681739 0.929003506680114 0.979508122439473 0.000620553090235967 0.0909230899758306 0.0460372550634233 0.769345789298718 0.88017677005699 0.398827596013426 0.513573319137292 0.794104536697303 0.00782186832262722 0.559438540659295 0.379923197610894 0.976930864709472 0.989391185974652 0.893874868305686 0.930578256764271 0.979986778772915 0.00703988086556476 0.533142253588001 0.35526067758803 0.974414232437666 0.988217466829193 0.88337919663629 0.92340145588881 0.977795941841455 0.00958382672906347 0.609167612738341 0.429242284848725 0.981124808654434 0.991339937584908 0.911805159202906 0.942704835695872 0.983634467598127 0.0118722003790376 0.659316648162078 0.482879824366641 0.98474217001998 0.993013547315322 0.927728794174044 0.9533350377801 0.986777344018584 0.00521517093919205 0.457827519960802 0.289492605143194 0.965707850946989 0.984131589495709 0.848511192812766 0.899133229150047 0.970205109586858 0.00480523825717843 0.437486595593907 0.272866616751532 0.962876239644399 0.982794179800602 0.837629388376299 0.891422416819699 0.96773244301418 0.0026161567105861 0.297012178953463 0.169338265986135 0.933731246578887 0.968779269560269 0.737012193958165 0.816850886013925 0.942170968232645 0.00865192365885075 0.584331140048311 0.404155738275103 0.979114950606618 0.990407166367901 0.903142725793698 0.936867208617649 0.981886908192215 0.00303171916485945 0.328776013968555 0.191160962754257 0.942313258381927 0.97295392212637 0.764648662688537 0.837942212567382 0.949718865678256 0.00318275189216254 0.339626675074612 0.19881513964638 0.944907750518898 0.974208053256675 0.773311458026259 0.844456004348527 0.951997253763528 0.0104387831890462 0.629513275207485 0.450505466679309 0.982658614631245 0.992050383707774 0.91850401511821 0.947192627231437 0.984967462288184 0.000760898647927973 0.109253766310418 0.0558748580545785 0.803552974995704 0.900081875546512 0.448601435162409 0.56422721627034 0.825472838658968 0.0131251362962886 0.681755011165564 0.50827197993496 0.986195846821526 0.993684229914951 0.934251700129514 0.957652322633605 0.988039476417273 0.00958711788007599 0.609250145847555 0.429327218976866 0.981131227552526 0.991342913269852 0.91183303328156 0.942723557355616 0.983640047266139 0.00287016719433434 0.316771694157096 0.182812772077753 0.939254234321855 0.97147052427877 0.754621693540846 0.83034503597987 0.947030472761184 0.0155515656556604 0.717874495778247 0.551116985033844 0.988352862196633 0.994677437494935 0.944065063953704 0.964107175652358 0.989911356161609 0.00221732735472705 0.263594306295691 0.147275953967644 0.92270402278061 0.963355209580461 0.703640268036254 0.79073348684615 0.932446523142904 0.0108956584436499 0.639553678138485 0.461245281733155 0.983381229999712 0.992384677034078 0.921686901367089 0.949316885203452 0.985595278326536 0.014155437307955 0.69814141771822 0.527398803178816 0.987200911627614 0.994147309677202 0.938804077361203 0.96065269217518 0.988911817863239 0.0061735410962044 0.500143231726369 0.32559313969348 0.970903508968923 0.986574644027013 0.869055807318171 0.913512349713692 0.974737205794305 0.00833965192165712 0.57529881503927 0.395260155906538 0.978343185183174 0.990048441120797 0.899850714660682 0.934638479763554 0.981215609774499 0.00548886463153191 0.470617160656851 0.300183358994943 0.967370653666507 0.984914992603762 0.855003537552814 0.903702286545911 0.971656243705032 0.00382817152075453 0.382330159940706 0.229979406948763 0.953795277047183 0.978476498942581 0.804143210127212 0.867272236754993 0.959789764968608 0.00347875029481681 0.359914695268923 0.213409932295039 0.949372299877236 0.976357583671159 0.788570263355468 0.855818811782304 0.95591409090869 0.0121116914317186 0.663842363695605 0.487928988405508 0.985042929487042 0.993152396711204 0.929072444487203 0.954226111411679 0.987038514551697 0.0158644958274571 0.721955631593798 0.556118815329965 0.988583569207838 0.994783528251601 0.9451243183492 0.964801038424606 0.9901115013191 0.00914875974743941 0.597946674333358 0.417792723697183 0.980236429458329 0.99092789770145 0.907960249063933 0.940118548386645 0.982862144675538 0.00769511581294196 0.555376486154809 0.376052001746774 0.976556856955801 0.989216961105763 0.892302760822635 0.929506984333751 0.97966128349157 0.00641550144350714 0.509813986260615 0.334144987582123 0.971976755599275 0.987077542269861 0.873395914308603 0.91652049853523 0.975672586752115 0.00195983568379498 0.2402937064815 0.132408643426926 0.913407319997181 0.958729102090377 0.677213013056036 0.769528784795188 0.924225362107361 0.0154029490624239 0.71589496569351 0.548702964670436 0.98824005102375 0.994625551418399 0.943547793706295 0.963768135880596 0.989813484580082 0.00572103438435845 0.481007827826359 0.309007547633329 0.968660391222125 0.985521635506776 0.860092438140038 0.907267394699908 0.972781351341619 0.0112953905457813 0.647909333177996 0.470310993027223 0.983966295874588 0.992655142855386 0.924276676580807 0.951041485381678 0.986103499833082 0.00574150756971464 0.48190478823482 0.309775211662018 0.968769275494243 0.985572810694516 0.860524211165691 0.907569225425131 0.972876318931559 0.0110587026101275 0.643008425064252 0.464979362799309 0.983624891753289 0.992497338826117 0.92276407090209 0.950034616203501 0.985806946578363 0.00276966694077824 0.309086863558421 0.17753331417731 0.937182528462137 0.970462988058262 0.747942983978546 0.825250084539174 0.945208501106964 0.00622352341520824 0.502171695831183 0.327377325561644 0.971131852301608 0.986681690508811 0.869976390907446 0.914151262649136 0.974936239723897 0.00549605800406648 0.470945264931308 0.300460080326676 0.967412196061088 0.984934546103167 0.855166722386762 0.903816829398219 0.971692489518058 0.00201031135453346 0.244975795372023 0.135363160170612 0.915401496309004 0.95972556637204 0.6827573955691 0.774016628635787 0.925990591693702 0.00281570239339021 0.312628155454822 0.179959948654538 0.938148717995262 0.97093317015042 0.751046656526959 0.827621233214618 0.946058349174905 0.00593809606851491 0.490364194993656 0.317062174654042 0.96977775215935 0.986046496861825 0.864539299865661 0.910371086683365 0.973755767101621 0.00784407034533941 0.560142530615908 0.380596440257363 0.976995160884984 0.989421129948118 0.894145568073114 0.930762586688703 0.980042731778544 0.00858620953025337 0.58246198134947 0.402305109068779 0.978957105809047 0.990333823206291 0.902467894666963 0.936410801394349 0.9817496227667 0.00225739148067288 0.267092890236737 0.149544204013267 0.923974391114262 0.963983549566265 0.707369145731227 0.793687839244644 0.933568300413137 0.00950222572957499 0.607110251641873 0.427128490448437 0.980964263589246 0.991265504944212 0.911108427366164 0.942236744559895 0.983494909620852 0.0051011126538703 0.452315488355039 0.284942116668608 0.96496408100903 0.98378070474254 0.845631841585956 0.897099367355915 0.96955580663934 0.00268772031460581 0.302692798329843 0.173178556875437 0.93538604649277 0.969587389493639 0.742223131871068 0.820864374590026 0.943627743042542 0.0062433819880242 0.502973122475867 0.328083635775668 0.97122159035839 0.98672375194517 0.870338592096708 0.914402515349535 0.975014455921054 0.00647810852134633 0.51225639707148 0.336323233711059 0.972241766107962 0.987201627871441 0.874472787158867 0.917265308061333 0.975903512958619 0.00851489215879035 0.580414614882121 0.400283910889753 0.978783104243471 0.990252957924759 0.901724904811426 0.935908021685846 0.981598278193108 0.0077037023932869 0.555653992218776 0.376315741984837 0.97658257277831 0.989228942672143 0.892410716368859 0.929580589576393 0.979683664776786 0.00452426441247442 0.422650352336398 0.261022521307061 0.960650741088335 0.981740079988185 0.829227230914874 0.88542311295847 0.965787720691745 0.00663514749755113 0.518278304067401 0.34172597331449 0.972885094640438 0.987502701321187 0.877095581524616 0.919076726798992 0.976464030767461 0.00563578400364895 0.477239652826396 0.305792892228929 0.968198763555202 0.985304603516566 0.858265614441578 0.905989222909801 0.972378693900496 0.00759604081924052 0.552149620836328 0.372992993106208 0.976256033841406 0.989076775697536 0.891041415226726 0.928646529330026 0.979399456126005 0.00387941520983863 0.385487391542473 0.232351808859747 0.954379996531844 0.978755835095534 0.806237039296664 0.868801288206347 0.960301781771812 0.00210173443096553 0.253312004168285 0.140664303849614 0.918789396399149 0.961413251735747 0.692330591930655 0.78171639669805 0.928987328906321 0.00643686413509835 0.510650091896787 0.334889819776481 0.972067745201882 0.987120150349288 0.873765418521756 0.916776133330394 0.975751875607486 0.00585934364785459 0.487008381014113 0.314161257636921 0.969381635541531 0.985860502305616 0.862958762126136 0.909269186852154 0.973410359923415 0.0154295791243409 0.71625166654051 0.549137377909166 0.988260423152238 0.994634921797923 0.94364117230816 0.963829349828785 0.989831159047394 0.00466269750075659 0.430055529083878 0.266904993597929 0.96177945542488 0.982275018614247 0.833472270693396 0.888459145827421 0.966774179692628 0.000688982831056859 0.099953437029004 0.0508590132464471 0.787395081111291 0.890784433277781 0.424169829821908 0.539661570038836 0.810693121896273 0.00474128019458559 0.434176119882619 0.270203460867478 0.96239196074828 0.982565025359611 0.835789903828325 0.890112400762922 0.967309362451037 0.00765311335998583 0.554014086225191 0.374758724826964 0.976430252659692 0.989157968415154 0.891771571211699 0.929144723957463 0.979551093534073 0.00576223633203198 0.482809830119685 0.310550755118684 0.968878755418621 0.985624259596556 0.860958685507674 0.907872841396382 0.972971803212049 0.00745194886620301 0.547373251619358 0.368491247550118 0.975804596481339 0.988866315579959 0.889153772918143 0.92735726029495 0.979006498578722 0.00356404853816376 0.365533907549594 0.217519118352598 0.950528047605982 0.976912282621463 0.79259490538859 0.858792577811334 0.9569272756665 0.0195910695763187 0.762958245874799 0.608308844659429 0.990769819045639 0.995787543300306 0.955256349927501 0.971409936686468 0.992007517313184 0.00509188282058078 0.451864593496427 0.2845713771126 0.964902487712214 0.983751634145076 0.845394073570423 0.896931210843137 0.969502030489458 0.00426291874500852 0.408138461602726 0.249660424656303 0.958328386762646 0.980637310211497 0.820596927222059 0.879219114073006 0.963757107634945 0.00160186935268789 0.205361101124874 0.110870914132383 0.896034395543688 0.949950768409832 0.631567032689801 0.731766663607375 0.908806149532918 0.00989563231226469 0.61683740963928 0.43718072938357 0.981714329419063 0.991613140865012 0.914370754325289 0.944426342228043 0.98414687178342 0.0138736911794887 0.693827098512617 0.522313886072067 0.986940699469324 0.994027467023044 0.937622103663682 0.959874678829693 0.988685990678756 0.00657601218244688 0.51602798047075 0.339701649927899 0.972646347284986 0.987390994208223 0.876120800639703 0.918403931897207 0.97625602693721 0.00817228479089625 0.570296764099431 0.3903845905737 0.977905808789925 0.989845007820797 0.897993403232796 0.933378557661321 0.98083510787051 0.00903011408064467 0.594775741135579 0.414591995989006 0.979979607215861 0.990808705472965 0.906853465403768 0.939372648711907 0.982638838576466 0.00463152105941703 0.428404255860423 0.265588248430514 0.961530917458141 0.982157285278977 0.832534662267254 0.88778945158732 0.966556991707769 0.00553899473916056 0.472895366449775 0.302107352468468 0.967657988510277 0.985050219143002 0.85613322106542 0.904494934144306 0.971906935500398 0.00636752118244953 0.507925783727391 0.332466127591832 0.971770232132427 0.986980816714287 0.872558135261944 0.91594062329045 0.975492613767514 0.0103581489077842 0.627683875831282 0.448566434341154 0.982524578428452 0.991988347157361 0.917915532236238 0.946799305995297 0.984850996670614 0.00496928795838045 0.445805214297996 0.279610988766071 0.964063458487155 0.983355433349889 0.842165440544429 0.894644701921612 0.968769397502177 0.00492833912460046 0.443751656691481 0.277939047136959 0.963774246650486 0.983218777847123 0.841056950048601 0.893858327211572 0.968516821550367 0.00740637048004772 0.545841428287277 0.367054066823372 0.975658233059854 0.988798058377858 0.888543110224177 0.92693977065643 0.978879084945953 0.00684891531856551 0.526243467079405 0.348943248482756 0.97371466179151 0.987890616482463 0.880495797692587 0.921419566719781 0.977186669716847
50241 0.00544878705316591 0.753589674345652 0.332770965057801 0.951779697762191 0.951216786618562 0.941535471881082 0.971913193955035 0.974332508363382 0.010849660039272 0.859607747281897 0.499626769035106 0.975319206058752 0.975023877946183 0.969917802970994 0.985771148762261 0.987012730617019 0.00683348002436558 0.793423147624629 0.385126520263 0.961223320606509 0.960766107467454 0.952886045843226 0.977506990083133 0.979454656939873 0.0134447454710532 0.883820489512261 0.553689382122895 0.980039177092261 0.979799157929963 0.975644947215031 0.988515819378636 0.989520452641532 0.00441298901227515 0.71217441746454 0.287499268639011 0.941070250404786 0.940390149927935 0.928721230221174 0.965513257169857 0.968465957016487 0.00518738041097964 0.744296876945084 0.321888633653017 0.949459911724288 0.948871374748218 0.938754568617299 0.970532003445386 0.973066992656378 0.00835099116803065 0.824589893288501 0.433946012423617 0.968091773742342 0.967712825783438 0.96117161382629 0.981546514649805 0.983150428882299 0.00341001486644926 0.656362446303196 0.237505751677633 0.924966944166043 0.924115983417793 0.909567672459038 0.95577542507158 0.959526913331126 0.00838097812669704 0.825112105836993 0.434834111035574 0.968203241413288 0.967825573268227 0.961306290026942 0.981611872527092 0.983210203245688 0.00890702755452847 0.833797090005665 0.449980840623871 0.970040293759907 0.969683762112358 0.963526801796193 0.982688095128255 0.984194384818764 0.00825285246420641 0.822859047738694 0.431020285296862 0.967721492848099 0.967338295729927 0.960724285537422 0.981329358841179 0.982951819694112 0.00865535935088803 0.829751188040148 0.44283507643208 0.969188421224369 0.968822077807908 0.962496885266363 0.982189246386752 0.983738222089122 0.0076657223679343 0.811753917283335 0.412877726691369 0.965315120400529 0.964904391855617 0.957819006561109 0.979916403107094 0.981659353669066 0.00791125538227197 0.816561439647797 0.42060107158832 0.966363424233023 0.965964671719876 0.959084267408041 0.980532302675464 0.982222772208255 0.00693164391488726 0.795767166577717 0.3885330103687 0.961755096393848 0.961303900968702 0.953526629461628 0.977820607524636 0.979741681082948 0.0102593003449152 0.852643927926116 0.48549440083785 0.97392084462534 0.973609236610665 0.968223380245585 0.984955837863259 0.986267571099446 0.00694974267369376 0.796193594040414 0.389157030818507 0.961851564233073 0.961401461215068 0.953642852133136 0.97787748430671 0.979793733270481 0.00443836055758739 0.713353323521822 0.288680262182659 0.941388779223521 0.940712123249798 0.929101479557748 0.965704480793118 0.968641340129018 0.00894993331575783 0.834467946607779 0.451181197060336 0.970180889344462 0.969825978792067 0.963696820103506 0.982770391054191 0.984269634888466 0.00329990539260529 0.648896536231249 0.23159327824617 0.922649038018985 0.921774012756698 0.906821976621771 0.954362290185887 0.958228413040674 0.00850769917721162 0.827285341723409 0.438557118410633 0.968665887236269 0.968293534245858 0.961865334599316 0.981883072142094 0.983458226925545 0.00236524196399314 0.569605440795086 0.177513231317553 0.895195471585117 0.894045545028475 0.874515027699266 0.937400787268492 0.942617381766927 0.00487691011501835 0.732313829289242 0.308501360460254 0.946399045786691 0.945776900756693 0.93508967831637 0.968705265335385 0.971392767998615 0.00987245509240219 0.847698542462881 0.475802531975228 0.972916322085136 0.97259304924846 0.967006835978709 0.984369541975856 0.9857316550818 0.0043197354293514 0.707757259995375 0.283125126568961 0.939869283033164 0.939176218170735 0.927288039425978 0.964791792721041 0.967804203411396 0.00627871997055003 0.779104909090697 0.36515221434476 0.957918778427544 0.957424327485097 0.948908767266538 0.975554848722035 0.977667689428891 0.0111371719073961 0.862768978139561 0.506237769078065 0.975947849351408 0.9756598557999 0.9706798892317 0.986137355050808 0.987347392600793 0.00921004942665456 0.838423024076901 0.458349820096856 0.971006026812686 0.970660640148684 0.964694851778056 0.983253172390983 0.984711060284198 0.00753994320263788 0.809193204819031 0.408842506489694 0.964752599336776 0.964335455681703 0.957140310932411 0.979585678458489 0.981356784824769 0.00870641388853718 0.83058763793038 0.444299375702714 0.969365094843268 0.969000784852747 0.962710451899428 0.982292735246892 0.983832858818869 0.00384872922698913 0.68321631244466 0.260198628122379 0.932973949646725 0.932207141944486 0.919074207676157 0.960634682459029 0.96398949938909 0.0131540788495468 0.88152656957083 0.548209176826933 0.979601210420905 0.979356035855289 0.975113013723043 0.988261613699373 0.989288243838022 0.00980865004345989 0.846851186629307 0.474169543057431 0.972743236650087 0.972417956422219 0.966797273249098 0.984268467862482 0.985639260552525 0.00485412882308441 0.731390481131176 0.307498536662227 0.946159864448711 0.945535103014113 0.934803508158398 0.968562313712932 0.971261728457825 0.00659652485662665 0.787539012424965 0.37674803201811 0.959877103333342 0.959404687410137 0.951265057060438 0.976712399915791 0.978727372924301 0.0115965718142701 0.867538405473068 0.516453617000072 0.976889141479642 0.976612148594752 0.97182139284598 0.986685316486192 0.987848113174666 0.00568949693916786 0.761572619249275 0.342492132967399 0.953736067979511 0.953194871889176 0.943882960538298 0.973075825081982 0.97539752891374 0.0132331104570951 0.882159065002146 0.549712188312624 0.979722157909884 0.979478406568143 0.9752599003317 0.988331823979411 0.989352379740258 0.00250012271326283 0.583178743380389 0.185776199226769 0.900297976061584 0.899197730592299 0.880489962921585 0.940584866976186 0.945551533956042 0.00484404861406848 0.730979897972136 0.307053895560014 0.946053353053684 0.945427426947475 0.934676081687438 0.968498645319337 0.971203364448095 0.0129229740040287 0.879638046913687 0.543757334610554 0.979239225541347 0.978989793565667 0.974673443088707 0.988051436702703 0.989096245945466 0.00614675590329996 0.775404417084954 0.360211695569385 0.95704868176435 0.956544471043804 0.94786251390843 0.975039904422889 0.977196212366254 0.00350872865122596 0.662792127827591 0.242730586669314 0.926930355259841 0.926099882795561 0.911895658428579 0.956970165520804 0.960624481438742 0.00748854229220445 0.808126771221343 0.407177761420702 0.964517474945881 0.964097652208995 0.956856678169142 0.979447392987471 0.981230266848717 0.00767976698744281 0.812035629041402 0.413324949679777 0.965376828334073 0.964966803997514 0.957893469120193 0.979952673356286 0.981692535020197 0.00631463521009344 0.780091182544203 0.366483865219511 0.958149552784799 0.957657693564006 0.94918633166925 0.975691360806831 0.977792671105691 0.00306777041859847 0.632048898512919 0.218827528319888 0.917262464847083 0.916332030233754 0.900452153735644 0.951067041490796 0.955199211613924 0.00932139590654331 0.840059476772537 0.461362654582231 0.971345570328815 0.971004107646059 0.965105648378802 0.983451735948762 0.984892603568884 0.0122378638856197 0.87367398218436 0.530041892514571 0.978087563622636 0.977824608253426 0.973275415875237 0.98738231556063 0.988484952373916 0.0110199885208882 0.861497657058367 0.503564015337404 0.975695491358786 0.975404552295797 0.970373937031428 0.985990371875606 0.987213072879857 0.00368101644982999 0.673458626652411 0.251682517756352 0.930122557792278 0.929325600015903 0.915684937971334 0.958908193174084 0.96240438775993 0.00573373046113132 0.762984063779135 0.344248296576092 0.954078535103283 0.953541150046695 0.944294104815423 0.973279141307838 0.975583752852981 0.00473495686498826 0.726455316913133 0.302205626243873 0.944873242375395 0.944234430921716 0.933264643792055 0.967792821418816 0.970556300480186 0.00588069402366485 0.767556697288187 0.350017388096531 0.95518103817363 0.954655941720768 0.945618127201627 0.973933262154456 0.976182837875323 0.00489526303494697 0.733053117386671 0.309307172319582 0.946590201313746 0.945970148353934 0.935318409605654 0.968819491731677 0.971497473583625 0.00282729089271643 0.612810956764726 0.205154345304949 0.910832875252874 0.909837243164396 0.892868796926535 0.947112963496319 0.951562032085393 0.0164575267126253 0.903293818291419 0.603684658574576 0.983682645995679 0.983485699527427 0.980074191608487 0.990626836323124 0.991448395931271 0.0100822658822785 0.850420719853238 0.48110296661849 0.973470448614283 0.973153607366342 0.967677852630322 0.984693024703166 0.986027348113375 0.00739163098629696 0.806083654688677 0.404013885682262 0.964065598459302 0.963640630750103 0.956311659133789 0.979181547814934 0.98098703524375 0.0057140693486583 0.762358751708112 0.343468849455163 0.953926938063423 0.95338786564974 0.944112099280443 0.973189148553819 0.975501326392481 0.00363325583331117 0.670569559813968 0.249221880476883 0.92926581097791 0.928459833490769 0.914667415729238 0.958388589262778 0.961927237765143 0.0101681046406206 0.851506905171975 0.483241369889058 0.973690738856694 0.973376456572078 0.967944658296775 0.984821580378289 0.986144855148338 0.0055182699691899 0.755947972715712 0.335605961675703 0.952361103775573 0.951804636129874 0.942232898716529 0.972258920107502 0.974649231445724 0.00340549139528109 0.65606196254794 0.237264625098545 0.924874450724925 0.92402252715929 0.909458054451707 0.955719091219452 0.959475155558143 0.00892072576122921 0.834011853260086 0.450364628473941 0.970085323207034 0.969729310704598 0.963581253480614 0.982714453667018 0.984218486761605 0.0116740747524818 0.868310955680882 0.518136460569528 0.977040808179384 0.976765589846194 0.972005363960108 0.98677356548947 0.987928749512272 0.00566616296062002 0.760821313858696 0.341561993228774 0.953553356747115 0.95301012860443 0.943663634761147 0.972967327922853 0.975298150093442 0.0088185080240165 0.83239589640652 0.447488032599554 0.969746037876248 0.96938611498749 0.96317100106526 0.982515823403759 0.984036858776891 0.00529942767940266 0.748363930558812 0.32659561405396 0.950480875649427 0.949903600446785 0.9399781207002 0.97114022747261 0.97362431605792 0.00294524040950588 0.622490634808578 0.21191919467339 0.914106331278523 0.913143764822621 0.89672696589182 0.949128912151159 0.95341673227372 0.0107882557990562 0.858913878122424 0.498192350315038 0.97518071266705 0.974883770031152 0.969749940297785 0.985690444734975 0.986938975361674 0.00302595400960812 0.628841520911022 0.216483352346576 0.916211671839915 0.915270511955537 0.899211323376109 0.950422372322557 0.954606383534223 0.0130695296054575 0.880842469506236 0.546590352251232 0.979470233112345 0.97922351770869 0.974953955240205 0.988185572785338 0.989218780851287 0.00709273131522237 0.799501505830799 0.394043447444116 0.962597047781623 0.962155394447085 0.954541166146082 0.978316854762959 0.980195816287102 0.00860844741576473 0.828975370540466 0.441482905754473 0.969024293302408 0.968656061548869 0.96229849927546 0.982093092065599 0.983650290969243 0.0033908997279879 0.655089098705585 0.236485781231943 0.92457453373487 0.923719489618959 0.909102640703761 0.955536392611204 0.959307294257225 0.00704493233069352 0.798407627682001 0.392418556655995 0.962351083198756 0.961906640454366 0.954244743608105 0.978171920647277 0.980063185551989 0.00900458798487936 0.835314784141753 0.452702830417954 0.970358101925644 0.970005235368578 0.96391113358565 0.982874105951705 0.984364468559048 0.00208108545064929 0.537918563980125 0.159552327222101 0.882536200288404 0.881265797691834 0.859749138708507 0.929437630713735 0.935271999147245 0.00242923260691196 0.576153014730754 0.181453910245672 0.897679618132868 0.896553798237369 0.877422236036132 0.938952775491529 0.944047757472113 0.00546894679036668 0.754278556097706 0.333595957048667 0.951949834463359 0.951388808011241 0.941739540991548 0.972014381966921 0.974425209691757 0.00400939217819545 0.692034975767827 0.268179543152599 0.935496254581967 0.934756285219096 0.922075895595545 0.962158286766488 0.965387936480906 0.013366643772859 0.883212758267209 0.552229648446259 0.979923329442447 0.979681946148395 0.975504233988071 0.988448588190129 0.989459040105168 0.00524677161597421 0.746468759613876 0.324391624997532 0.95000623681075 0.949423722874599 0.939409230736175 0.970857536285435 0.973365290006506 0.00572484961454688 0.762702017729254 0.343896448891446 0.954010182301277 0.953472036370444 0.944212039759399 0.973238566422662 0.975546589532881 0.00344317263460663 0.658549194694552 0.239268670777283 0.925638069782905 0.924794101515995 0.910363187454625 0.956184040849583 0.959902321175192 0.00857391518987662 0.828399799652975 0.440483443873006 0.968902365873603 0.968532731744112 0.962151131642261 0.982021652000783 0.983584959551476 0.00494996124861532 0.735232593712441 0.311697851534867 0.947151951403091 0.946538051668585 0.935990696697425 0.969155058548303 0.971805058520297 0.0040919997799394 0.696381859406456 0.272217387525194 0.936720939389796 0.935994058037809 0.923534555814191 0.962896836455073 0.966065676785741 0.00929620164632321 0.839692074483228 0.460683821945709 0.971269433500381 0.970927090683038 0.96501352882483 0.983407216567006 0.984851900810242 0.00498813648149316 0.736732876123178 0.313356737790007 0.947537095834913 0.946927419367314 0.93645172431273 0.969385032530979 0.97201584511527 0.00483034124876222 0.730419570181341 0.30644835702758 0.945907841220874 0.94528032443911 0.934502006250405 0.968411654330631 0.971123619845826 0.00607701466535313 0.773398644341805 0.35757005004673 0.956574251601759 0.956064727162499 0.947292203683445 0.97475895988829 0.976938964650319 0.00368811204989318 0.67388354911135 0.252046729188709 0.930248080528827 0.929452445766064 0.915834048587889 0.958984287687794 0.962474261325047 0.00473330956848511 0.726385836280853 0.302131905082316 0.944855028777468 0.944216018724448 0.933242865752698 0.967781922126422 0.970546307920393 0.00346797782208651 0.660167074055745 0.240582258355732 0.926132366641099 0.925293555607392 0.91094925101806 0.956484838574317 0.96017865586906 0.0043246741293478 0.707994568342877 0.283358106417394 0.939934106633629 0.939241740625944 0.9273653779877 0.964830754108013 0.967839942384889 0.00730055252662323 0.804123820364941 0.401010068941038 0.963630384400121 0.963200466223441 0.955786841264495 0.978925406253908 0.980752670997869 0.00632143901583702 0.780277039376164 0.366735515668713 0.958192987817319 0.957701616543319 0.949238576459191 0.975717051250329 0.977816191283919
50261 0.00902954923208897 0.555844511249698 0.480983356333099 0.964498301558336 0.972095785972855 0.994995359185922 0.978882555953098 0.972018012758302 0.00945392817339773 0.567257411839974 0.492563783605619 0.966051870026975 0.973326080173094 0.995220976932194 0.979819833903848 0.973251641618988 0.0100550945078252 0.582471219610188 0.508126563469364 0.968035409807877 0.974895643294924 0.995508132839001 0.981014740846898 0.974825471609461 0.0103707432259676 0.590045741423999 0.5159289304656 0.968987702671624 0.975648696548609 0.995645636677721 0.981587706731313 0.975580577072328 0.00752477487707115 0.510122369402446 0.435382840217214 0.957637616351924 0.966652547528909 0.993991500111674 0.974728787250273 0.966560125078422 0.0117140206103252 0.619472656556612 0.546587808788617 0.972482346008739 0.978409465431535 0.996148252126832 0.98368641343523 0.978348897450438 0.00572220370474489 0.441477837492013 0.369215531877622 0.944932154709223 0.956528134743591 0.992099458416775 0.966972575204413 0.956408917840949 0.00761730165078707 0.513199318203074 0.438412427856992 0.958134384114973 0.967047238272844 0.994064601774677 0.975030359108987 0.966955872314127 0.00639458808979891 0.469191088092747 0.395605613938096 0.950467345409581 0.960945919226294 0.992929065383811 0.970361841759631 0.960838321602978 0.0081198829003822 0.529268911842315 0.454325800033385 0.960642783819295 0.969038876026643 0.994432732956756 0.97655120303451 0.968952854864137 0.00980224047125141 0.576202268338026 0.50169631442606 0.967229785954367 0.974258324485739 0.995391625200306 0.980529663738376 0.974186418536382 0.00519907764275499 0.417859825327328 0.347061165925589 0.939695456774676 0.952338540655956 0.991306889017819 0.963751417005248 0.95220840830063 0.00838438537128815 0.537313427325882 0.462350034910033 0.961846792423599 0.969994055780488 0.994608846878686 0.977280054310924 0.969910606048085 0.00673402123107102 0.482175096729729 0.408118946664383 0.952861693482887 0.962853541857772 0.993285366081053 0.971823023410485 0.962750996187099 0.00531877296671459 0.423436111027412 0.352264368913555 0.940979145075044 0.953366454594201 0.991501872721504 0.964542353999775 0.953238990995606 0.0146725704268443 0.671615749777105 0.602306483883307 0.977973053953331 0.9827385036187 0.996931705778514 0.986971479472553 0.982689865041648 0.00529654300571209 0.422408467879854 0.351304209337402 0.940744862694706 0.953178896794242 0.991466320767613 0.964398066566667 0.953050945789236 0.00644792420195815 0.471273654464977 0.397606217660013 0.950859444117816 0.961258450926553 0.992987518557314 0.970601327454494 0.961151679547157 0.00875532297003021 0.548149483144573 0.473220509597227 0.96341726663478 0.971239197622066 0.994837996613766 0.978229638410864 0.971159107800183 0.00541513500239495 0.427849284559373 0.356394285458752 0.941973764781346 0.954162492102516 0.991652635994882 0.965154590950007 0.954037099417051 0.0118496237109824 0.622214282946889 0.549472648573763 0.972792311939358 0.978654132239529 0.996192682874905 0.983872266872376 0.97859423560648 0.00575992087419718 0.443107751125162 0.370755755312221 0.945274978600659 0.956802068286727 0.992151082161922 0.967182952166609 0.956683568597649 0.00364060458851986 0.334152742345635 0.270935922235762 0.915927025864855 0.933199013111493 0.987612425554818 0.948949306126647 0.93302029856095 0.00538371073219 0.426417469022662 0.35505320459482 0.941653095786912 0.953905885301089 0.991604059152024 0.964957259965689 0.953779824648195 0.00633843431605545 0.466980945109842 0.393485145712292 0.950047760319299 0.960611418419138 0.992866468794491 0.970105480040292 0.960502937094067 0.00878082420617592 0.548876114605542 0.47395199943949 0.963520538545043 0.971321045774199 0.994853042656805 0.978292037642702 0.971241177124916 0.004443636757556 0.380050839848771 0.312222432472186 0.930110059234056 0.944644376722614 0.989836391159186 0.957818069082137 0.944494461027493 0.00685052134067504 0.486488225418524 0.412297075643079 0.953631340590526 0.963466302821648 0.993399570644485 0.972292083293394 0.963365384364062 0.00796825152177968 0.524531822379031 0.449618794146708 0.959917971844953 0.968463612431955 0.994326529673033 0.976112079091073 0.968376045138971 0.0083226425360532 0.535459913501043 0.460497744411063 0.96157232236221 0.969776354562803 0.994568732650691 0.977113967754665 0.969692318297516 0.00920991717034603 0.560766721700075 0.485967973930252 0.965175472509126 0.972632152081286 0.995093778387208 0.979291247953688 0.972555831594359 0.00518926032310477 0.41739773279283 0.346630747477148 0.939587701472192 0.952252228765633 0.991290500960915 0.963684984990942 0.952121872596546 0.0063131717974261 0.465980712008776 0.392526405669687 0.949856685438997 0.960459069369028 0.992837947221043 0.969988705327316 0.960350185773471 0.0102123842718557 0.586279716223118 0.51204509974323 0.968517067729309 0.975276568030668 0.995577709623928 0.981304597084672 0.975207434027916 0.0121642207921201 0.628427955814895 0.556029057060498 0.973485527804198 0.979201189896744 0.996291960877844 0.984287739826656 0.97914279559564 0.00801587169076037 0.526029596213189 0.45110560740432 0.960148435619975 0.968646545358461 0.99436031337011 0.976251733539704 0.968559469526232 0.00444476819310974 0.380111093236944 0.312277349034542 0.930126680788162 0.94465774732853 0.989838963493081 0.957828399764744 0.944507865716912 0.00852209235577728 0.541395378592758 0.466436601871944 0.962445167404313 0.970468576467087 0.9946962322055 0.977642008425883 0.970386406137567 0.0094589287772545 0.567388455480379 0.492697217876286 0.96606937373203 0.973339936789697 0.995223515364416 0.979830387037938 0.973265535842928 0.00483275025960017 0.400111888308058 0.33061250215017 0.935397272972116 0.948892477827454 0.990650691440457 0.961096829595779 0.94875344283009 0.0137101406552616 0.656262287258847 0.585711425967812 0.976440743562888 0.981531442603226 0.996713827441823 0.986056221869917 0.981479466928699 0.00515560439538865 0.415808064199716 0.345150926253031 0.939215368012483 0.951953958085698 0.991233849538885 0.9634553916143 0.951822828806169 0.00330074266134238 0.312640082931855 0.251953122166227 0.908037785989359 0.926801013526576 0.986349749208619 0.943969248994682 0.926606528412541 0.00898049441793231 0.554486988626724 0.47961123878334 0.964309595300797 0.971946288881508 0.994967911693687 0.978768624909828 0.971868111054429 0.00641992291015484 0.4701823275357 0.396557534472143 0.950654365523928 0.961094994907802 0.992956951068314 0.970476079634497 0.96098779132766 0.00870609369228382 0.546740210381705 0.471802730506143 0.963216255916921 0.971079875819453 0.994808702718776 0.978108167640075 0.970999355583748 0.00523882075827279 0.41972312479304 0.348797921002807 0.940127800457546 0.952684805790597 0.991372610043121 0.964017899276893 0.952555571759517 0.00629280723453873 0.465171706709796 0.391751374685438 0.949701596316963 0.960335403185712 0.99281478997625 0.969893909309394 0.960226193153549 0.00279428822465944 0.277903772309987 0.22178391453173 0.893102424736307 0.914626437027195 0.983907444078334 0.934448158330171 0.91440259233667 0.0127012824610573 0.638584672840568 0.566800568704055 0.974591635710901 0.980073737383869 0.996450119073461 0.984950177091082 0.980017742837499 0.00517099646376767 0.416536138715462 0.345828520343373 0.939386214305393 0.952090826609164 0.991259848980543 0.963560750216205 0.951960052026064 0.00913911237963788 0.558847322162501 0.484022467484362 0.964912717963563 0.972424051489825 0.99505560405171 0.979132695686714 0.972347167173804 0.00512517140662888 0.414363230637234 0.343807118521657 0.93887473832276 0.951681041401045 0.991181988241708 0.963245284258512 0.951549205176106 0.00877362078293332 0.54867109363703 0.47374557509257 0.9634914255658 0.971297972662343 0.99484880136622 0.978274447468188 0.971218041660287 0.0121693495506733 0.628527594392076 0.556134397333809 0.97349654009154 0.979209878989077 0.996293537006832 0.984294338000972 0.979151508563878 0.00998409287085497 0.580729376891745 0.506337432518065 0.967813176374477 0.974719859985475 0.995476010554258 0.980880963813648 0.974649209727443 0.00301451933925862 0.293426583619515 0.235193041947966 0.900151944350694 0.920383061091992 0.985068805614826 0.93895743255127 0.920172992608256 0.00673840524125496 0.482338696958654 0.408277231193076 0.952891115071735 0.962876969958289 0.993289734730084 0.971840959941751 0.962774486462254 0.00832012547662881 0.535384041451879 0.460421966523275 0.961561050019154 0.969767413119484 0.994567084759779 0.97710714584616 0.969683352769894 0.00730146820734852 0.502536126943476 0.427937134467257 0.956389121263035 0.965660211358901 0.993807490654088 0.973970308141527 0.965565136621052 0.00438016081768411 0.376651853529669 0.309127586767082 0.929164778856073 0.94388381666004 0.989689971179125 0.957230314354011 0.943731963885109 0.00592827318964876 0.450269906097121 0.377541278089523 0.946754846999044 0.957984077504434 0.992373558888635 0.96809038614316 0.957868677502088 0.00956841436834987 0.570238153771042 0.495601537399631 0.966448178077668 0.973639786747886 0.995278431185686 0.980058733439928 0.973566199874711 0.00824819392358157 0.533205440099546 0.458247546275171 0.961236119374949 0.969509652527034 0.994519569256113 0.976910473281347 0.969424898081757 0.0100736420235082 0.58292389458174 0.508591839805849 0.968092963662132 0.974941164705726 0.995516449778709 0.981049382260564 0.974871116981916 0.00408212140898993 0.360187178777223 0.294221407034597 0.924363177235299 0.940015541195147 0.988942275181859 0.954237451955634 0.939853887725877 0.00729228948474859 0.502219348258623 0.427626957320431 0.95633623944038 0.965618167360548 0.993799687566332 0.973938164033749 0.965522980373741 0.00927913255986132 0.562627221445033 0.487855945357143 0.965428588174637 0.972832595775758 0.995130535454327 0.979443950807603 0.972756818607706 0.00157491787789272 0.178069806698754 0.138250543292605 0.824658493006066 0.857769069576884 0.971765742045481 0.88919242456766 0.857419387564524 0.0107167953184698 0.598045439620444 0.524208682979008 0.969969215335781 0.976424523582515 0.995787116720952 0.982177774650538 0.97635852178835 0.00547808859415287 0.430696573080678 0.359064474107448 0.94260574588451 0.954668110688016 0.991748289398499 0.965543337863936 0.954544035274799 0.0114459607118354 0.613936526227686 0.540777373496576 0.971848612037538 0.97790913276221 0.996057336370964 0.983306280736651 0.977847192976086 0.00985191632773957 0.577448430449587 0.502972580188721 0.967391215909985 0.974386047917207 0.995414984223439 0.980626889187799 0.974314489340114 0.00984623375276009 0.577306243134032 0.502826908974206 0.967372829227687 0.974371500829835 0.995412323996241 0.980615815987958 0.974299902683971 0.00881266456873408 0.549780151068231 0.474862529618726 0.963648673675447 0.971422594056151 0.994871707258147 0.97836945226746 0.971342999867307 0.0066694603076877 0.479753984043453 0.405778295295436 0.952424153387346 0.962505097104488 0.993220370857934 0.971556229561464 0.962401627086602 0.0112989375453805 0.610832477124208 0.537528204623296 0.971488626310999 0.977624861634784 0.996005647234563 0.983090260594162 0.977562143079363 0.00929003491728305 0.562918862936328 0.488152086702116 0.965468125457042 0.972863903535582 0.995136275502335 0.979467800433467 0.972788211250609 0.00623947043282977 0.463041337172846 0.389712239645323 0.949290849409501 0.960007837328392 0.992753427670832 0.969642786048627 0.95989776305882 0.00592270746720308 0.450036032960429 0.377319252484348 0.946707195200436 0.957946028921636 0.992366404417846 0.96806118445922 0.957830529016026 0.00944367852664301 0.566988569934223 0.49229007052065 0.966015937052343 0.973297633889703 0.995215765592329 0.979798169118859 0.973223118134859 0.00506592231842524 0.411529983093096 0.341175252730881 0.93820056568166 0.951140763675543 0.991079249614269 0.962829261536483 0.95100752921363 0.017110985295991 0.705103599190636 0.639063884557749 0.981098549819178 0.985198044182616 0.997374301471181 0.988834728139173 0.98515623129563 0.00299005407566511 0.291734866851574 0.233726005545856 0.899414920193326 0.919782063910449 0.984948110435645 0.938487275230113 0.919570548273399 0.00538279192792704 0.426375498150186 0.355013910336055 0.941643666817012 0.953898339464215 0.991602630367025 0.96495145682146 0.953772259174651 0.00463983056069155 0.390328728421968 0.321617613310423 0.932879279054257 0.946870604983772 0.990263871541618 0.959537186651046 0.946726378408554 0.00487222612333798 0.402075638068879 0.332424168919904 0.935889520524387 0.949287472015182 0.990726103574205 0.961401336993032 0.949149453991289 0.00758545332397756 0.512144519458513 0.437373236348403 0.95796470324241 0.966912433626999 0.994039639769864 0.974927365457876 0.966820706728097 0.0139443301709503 0.660126128994756 0.589872701540231 0.976832618019147 0.981840215386932 0.996769603828176 0.986290402243201 0.981789092562645 0.00307049738104516 0.297267410486203 0.238528942149677 0.901798472821987 0.921724982160979 0.985337835078426 0.940006694383472 0.921518152408515 0.0102055658966134 0.586116037506775 0.511876503974641 0.968496486324432 0.975260292652403 0.995574737801092 0.981292213825175 0.97519111429659 0.0073612072559694 0.504588189067107 0.429947853641036 0.956730216932103 0.965931377692245 0.99385780395369 0.974177608019589 0.965837027157734 0.00724439316105687 0.500559865249431 0.426003014934672 0.956058214185792 0.965397105517008 0.993758650786942 0.9737691433755 0.965301328507064 0.00480054039422194 0.398500124413973 0.329127100348339 0.934990023496431 0.948565622992908 0.99058824964658 0.960844806148111 0.948425747135522 0.00828959296772828 0.534461749247542 0.459501095942342 0.96142378996487 0.969658532165076 0.99454701620794 0.977024072253656 0.96957417857511 0.0055205252427415 0.432600177981504 0.360852154883221 0.943024093721133 0.955002732892834 0.991811547983223 0.965800559193859 0.954879530068555 0.00540195807325677 0.427249751109303 0.355832608264321 0.941839728442991 0.954055237565366 0.991632334819311 0.965072115158986 0.953929565641968 0.00909871733742357 0.557744870107145 0.48290604483081 0.964761046214589 0.972303917001771 0.995033560266139 0.979041157457682 0.972226707305953 0.0123080948101214 0.631203314312183 0.558965668382913 0.973791058997522 0.979442249318725 0.996335678524681 0.984470780784528 0.979384517562198
50281 0.00848855996867167 0.912681056844878 0.390192029607812 0.954468479478184 0.965183342491904 0.918901476057513 0.749446022702139 0.955946743494413 0.010393534388331 0.927654542390554 0.43976461113773 0.962570114776355 0.971435489808091 0.932886719213815 0.785842994185799 0.963795321758016 0.00280338169716876 0.774379669224885 0.173630072512517 0.873154130194218 0.901020186023766 0.788165659716734 0.495512498919932 0.876932012367023 0.00556834145671855 0.872389800326129 0.295032097295364 0.932022916333463 0.94773059766718 0.881106579961968 0.66174873132153 0.934179662777598 0.00883763618227219 0.915866920990737 0.399906931891629 0.956202876854302 0.966523901952598 0.921879811861298 0.757001896170079 0.957627330333128 0.0127097634666435 0.940180297922976 0.490354304625141 0.96925103500109 0.976572528083274 0.944560724075394 0.818107435027967 0.970264308564133 0.0100419546918288 0.925286276857872 0.431217681971044 0.961297141895285 0.970454769687229 0.930676932162795 0.779933735565956 0.96256239695594 0.00783561736070467 0.906032060461916 0.37116945125653 0.950830007008926 0.962367346615505 0.912680823637623 0.733990078161127 0.952420512014011 0.0103414317401212 0.927312992448043 0.43851386126181 0.962386720946024 0.971294237940826 0.932568075307515 0.784987117060302 0.963617704129781 0.00767886481808411 0.904283750748069 0.366428593481236 0.949869063562622 0.961622780063152 0.911044071350771 0.72999475864223 0.951489066391807 0.0101227964410698 0.925844305830102 0.433205416463084 0.961597372329638 0.970686127735425 0.931197692709185 0.781320814815249 0.962853191677062 0.00762757695536188 0.903697633395876 0.364862202382861 0.949546512986026 0.96137277943817 0.910495253351855 0.728661624489264 0.95117640341185 0.0110118258459268 0.931477990968599 0.454202079477353 0.964618659934729 0.97301243485631 0.936452590416886 0.79550903874007 0.965779195026181 0.00833072769325238 0.911160794129809 0.385697798456492 0.95363879834407 0.964541655533436 0.91747972168279 0.745875082732192 0.955142733507748 0.00679185373171475 0.893034019244709 0.338225880525114 0.943643164182704 0.95679020383458 0.90050146948966 0.704944311221958 0.945452805944793 0.0113999516057027 0.933680444285601 0.462899632277564 0.965795012753859 0.973917258888931 0.938505704727558 0.801148864663616 0.966918285857271 0.00570359077854908 0.875052556019287 0.300076539880476 0.933536148149656 0.948913328386501 0.883611714651988 0.667129713009528 0.935648198396548 0.0115102676717409 0.934281136362854 0.465322570178235 0.966115382240407 0.97416358919096 0.939065544115279 0.802696298363424 0.967228491576871 0.0120123944441645 0.936884817983466 0.476086968923549 0.967501710138509 0.975229081835063 0.941491545209933 0.809449921916672 0.96857076013321 0.0049826389520432 0.859425874621573 0.272337643261986 0.924593476430729 0.94191090461211 0.868895111442215 0.636306876433648 0.926967470155342 0.00534322047697527 0.8676985114754 0.286475621089282 0.92934634970102 0.945636438600953 0.876690448145186 0.652399179911131 0.931581783152377 0.00841896993908754 0.912017158153654 0.388218427612551 0.954106320497215 0.964903275975741 0.918280637459282 0.747883861685731 0.955595795648561 0.00714248484705717 0.897780554649397 0.349663099451244 0.946279050522391 0.958838007475732 0.904951910206961 0.715377086932586 0.948008716184931 0.00641010866829291 0.887342805787959 0.325317122337031 0.94046514094227 0.954317666001096 0.89516092487262 0.692689396411302 0.94237059819926 0.010540179876538 0.928599033021557 0.443255879256689 0.963076915968557 0.971825767160717 0.933767779270353 0.788216202182778 0.964286149136672 0.00956493053629407 0.921816618820004 0.41920569043142 0.959426474840861 0.969012460058712 0.927437980903048 0.771381796088022 0.960750387894677 0.00761885059149317 0.903597199338003 0.364594933891369 0.949491222384433 0.961329921123106 0.910401205676402 0.728433500842597 0.951122807021903 0.00833917728885525 0.911243509263568 0.385940039522777 0.953683974058513 0.964576601820358 0.917557085811393 0.746068801630479 0.955186512609575 0.0133047715476777 0.942734788938732 0.501941875117659 0.970602929185586 0.977609964874878 0.946938714063746 0.824903991856119 0.971572960225999 0.005133178368568 0.863001484657207 0.278306434236457 0.926652964370756 0.943526311176374 0.872265662238252 0.643201576923535 0.928967101305148 0.0102413444696502 0.926647860207651 0.436095854670155 0.962029393792128 0.971018984165738 0.931947501435333 0.783323925179052 0.963271625046744 0.00921527834719572 0.919063899440773 0.410081500541221 0.957937519368389 0.967863505114262 0.924867049728796 0.764684570616594 0.959307956387877 0.00693946239295265 0.895084498856503 0.343088402289044 0.944783478647855 0.957676434473228 0.902424442808796 0.709427195906031 0.946558578107381 0.00319897790644357 0.796670014015846 0.193455149501662 0.887108595551208 0.912217271868558 0.809429186998112 0.528581611869439 0.890522977954733 0.00447810332009153 0.845960374567588 0.25160669460227 0.91676577260936 0.935755958012333 0.856184878384113 0.611139245396341 0.919364710709136 0.0122017498999657 0.937814544055913 0.480037344913848 0.967995836705736 0.97560867813165 0.942357586437906 0.811879915553543 0.969049152113757 0.00895350959553211 0.916874136023263 0.403065131194909 0.956750005875972 0.966946554017537 0.922821108470892 0.759411389258246 0.958157443265238 0.00420438410724119 0.837523501096757 0.23986711138072 0.911802651383322 0.931841003200845 0.848207526407265 0.59598339348552 0.914542114089153 0.00975054854402905 0.923203940414866 0.423938182942191 0.960175261854029 0.969589944451051 0.92873326612082 0.774786331120568 0.961475723072485 0.00731359492472558 0.899948302882238 0.355105029801998 0.947478469146221 0.959768945654702 0.906983333642104 0.720207511049838 0.949171591177627 0.0147959659133887 0.9482815064805 0.528845888180391 0.973526136239665 0.979850865818875 0.95209892852163 0.839925900719526 0.97440225254379 0.00877593196361756 0.915320639048184 0.398211776495435 0.955905889793137 0.966294434488458 0.92136922011841 0.755699243365013 0.957339571512384 0.00438875627065126 0.84330390710035 0.247814036182285 0.915207979831608 0.934528198795693 0.853674237115438 0.606317743657049 0.91785120046807 0.00367862223297741 0.818437722605064 0.216271927651846 0.900404695557774 0.92281343481613 0.830122216141473 0.56331809669291 0.90346070212994 0.00942462644744638 0.920734614259232 0.415577794179979 0.958841725367156 0.968561337649029 0.926427563077919 0.768740174778904 0.960183926948412 0.01082149013166 0.930344244667859 0.449835635888334 0.964012064877867 0.972545651008459 0.93539544380562 0.792626436037998 0.96519177877791 0.00690288767394359 0.894583732522985 0.341890095784007 0.944505220510978 0.957460223637254 0.901954872836955 0.708329038793687 0.946288756855783 0.00529449599815306 0.866637667235729 0.28459678825275 0.928739225250075 0.945161034372947 0.875691375374265 0.650307722455244 0.930992441363366 0.00387402625597976 0.826030368183479 0.225207443634155 0.904967621251535 0.926433592615694 0.837323356643769 0.576053104276133 0.907897939463493 0.00999875350318919 0.924984651430742 0.430149859840552 0.961134788872287 0.970329645945007 0.930395432169976 0.779185346742786 0.962405143928433 0.00346663824480251 0.809417992113087 0.206346317543114 0.894934220226604 0.918462343918307 0.821556394003164 0.548614368761785 0.898139094838631 0.00943767709541542 0.920836507538734 0.415917116898006 0.958896819895958 0.968603847509874 0.926522722248909 0.76898843059567 0.960237299311303 0.0110227794973638 0.931542128063786 0.454451306960651 0.964652954245177 0.97303882067474 0.936512388612183 0.795672526475316 0.96581240432444 0.00515563500057476 0.863519431854175 0.279188595571493 0.926950635478843 0.943759659710858 0.872753748850014 0.644207921008248 0.929256097728963 0.00642360173179991 0.887554192948063 0.325781799468754 0.940583525073357 0.954409839905989 0.895359372247601 0.69313971837005 0.942485425074853 0.00577408192358246 0.876397066041838 0.30267769783422 0.934298590397586 0.94950891154202 0.884876240050626 0.669867500223469 0.936388063138224 0.00611778397256385 0.882561263542546 0.315093533305784 0.937780188559223 0.952225710737925 0.890670324909882 0.682601308307107 0.939766075902219 0.00596779026169306 0.879947941519766 0.309728929942505 0.936306955286187 0.951076672865536 0.888214595329864 0.677165991659909 0.938336772352751 0.00611545288119407 0.882521513973562 0.315010786270229 0.937757810875399 0.952208263690826 0.89063297989964 0.682518224739417 0.939744366561196 0.00766871440907797 0.904168314104208 0.366119188859295 0.949805552517741 0.961573557439399 0.91093598484114 0.729731947186989 0.951427502782894 0.0116578618034236 0.935068202738661 0.468531116516113 0.966534849562611 0.974486056605727 0.939799003285179 0.804729888327451 0.967634641022153 0.00452802476830073 0.847405985907585 0.253709476102147 0.917611612998183 0.936422200190633 0.857550693517265 0.613782482787616 0.92018643957331 0.00355932050410874 0.813468976468605 0.210716167933422 0.897397898589601 0.920423370738412 0.825405020540523 0.555162319217213 0.900535974724555 0.00902921015560168 0.917519354372495 0.405110898238988 0.957100191859764 0.967217009613829 0.923424021970711 0.760960178410406 0.958496727868368 0.0108376794263443 0.930442117762885 0.450209681222002 0.964064458684912 0.972585974312216 0.935486711635729 0.792874735012529 0.965242516998114 0.0029000522162852 0.780264411760468 0.178562634191441 0.876872221745914 0.904011265217139 0.793786581654331 0.504012105310609 0.880554515617894 0.0114252188165303 0.933818984692023 0.463456480142576 0.96586891876684 0.973974088251395 0.938634827738222 0.801505403366109 0.966989847791322 0.00923360438015068 0.919212930332713 0.410566670168537 0.95801824037311 0.96792581521866 0.925006266968024 0.765045195255459 0.959386158926093 0.013161958184428 0.942141491725584 0.499207698183254 0.970289260910698 0.977369318796468 0.9463864947179 0.8233186988767 0.971269335855722 0.00645569642922085 0.888053849384165 0.326884566585764 0.940863244290472 0.954627607887817 0.895828416793241 0.69420562146795 0.942756735497101 0.00287609395857516 0.778834664929339 0.177345584520829 0.875971150118801 0.903286896900165 0.792421412105494 0.501932266582051 0.879676693961904 0.00355868542931929 0.813441801979777 0.21068638595781 0.897381408722817 0.92041025324633 0.825379211663922 0.555118093918534 0.900519933290693 0.00725217774414452 0.899180798531841 0.353162031780775 0.947054121755086 0.959439648151597 0.906264174600642 0.718492497123752 0.948760183561998 0.00975115313909555 0.923208379594161 0.423953474484841 0.960177656098736 0.969591790614527 0.928737410350406 0.774797256759188 0.961478042270753 0.0103988265954475 0.927689057056462 0.439891348869982 0.962588643657743 0.971449760239386 0.93291891821067 0.785929551919591 0.963813266927499 0.00971827922290136 0.922966266997368 0.423120868109657 0.960047057936687 0.969491085299476 0.928511380104924 0.774201669353936 0.961351537093124 0.00993172434858024 0.92451186395494 0.428485298025 0.960880203398239 0.970133419499259 0.929954163973282 0.77801417996209 0.962158552251396 0.00868754180850911 0.914525746074731 0.39576711607833 0.955473441335297 0.9659602425113 0.920626182067222 0.753808984553521 0.956920550073142 0.0037484646263428 0.821226119710264 0.219488876581014 0.902084862774017 0.924147414500501 0.832767831939937 0.567956263198149 0.905094748696036 0.00370870875906123 0.819649446403945 0.217660906727383 0.901135462361424 0.92339376949227 0.831272035520179 0.56532818760919 0.904171432352309 0.00980270102527624 0.923585006605728 0.425254323995947 0.960380747259642 0.969748383010643 0.929089002911939 0.775724945300463 0.961674766263029 0.00372513563972354 0.820304262166249 0.218417231992768 0.90152996270154 0.923706971827563 0.831893306938811 0.566417933274239 0.904555101344333 0.0134150693191984 0.943184857289638 0.504033724512304 0.970840746156259 0.977792393177793 0.947357587189236 0.826109317938982 0.971803157794442 0.0103333175956423 0.927259514386381 0.438318586329549 0.962358000219167 0.971272115778684 0.932518182213812 0.784853220168253 0.963589887794992 0.011596658551241 0.934744098676794 0.467205188894433 0.966362159631886 0.974353308488626 0.939496984893652 0.803891649815494 0.967467435313061 0.0056627216780232 0.874259649839202 0.298559713936218 0.933085994091885 0.948561584034555 0.882865853509548 0.665521693776325 0.935211356309059 0.00539068273901481 0.868715869695761 0.288296493810308 0.929927937534299 0.946091712288329 0.877648411074082 0.654412737006648 0.932146313444048 0.0112736461610654 0.93297923020429 0.460099078875297 0.965420778858907 0.973629463399248 0.937852113468882 0.799347503717705 0.966555916026738 0.00395018008854392 0.828820950060152 0.228635834614979 0.906635117025008 0.927754502601655 0.839967886595085 0.580818649741914 0.909519158905339 0.00498631455825295 0.859515385885871 0.272484532646007 0.924645130275365 0.941951440694504 0.86897951234053 0.636478365873678 0.927017626165617 0.00988745393934063 0.924196358499291 0.427380695004683 0.960710240970166 0.970002404134248 0.929659674188514 0.777233917172165 0.961993924141909 0.00457587998437923 0.848766651564048 0.255714357368712 0.918406538785133 0.937048082950681 0.858835968878142 0.616283045817663 0.920958662052799 0.00733751507972853 0.900244095717316 0.355858679381151 0.94764191900441 0.959895765844528 0.907260471380566 0.720869873701695 0.949330053732173 0.0121294060255914 0.937462548867481 0.478534964872458 0.967808815854843 0.975465016427768 0.942029717150087 0.81095877072694 0.96886808850174 0.00485784656448637 0.856318066916281 0.2673157429554 0.92279697022757 0.940500423578117 0.865963999766724 0.630387765119178 0.925222948427423 0.00401358616681434 0.831077314670687 0.231467663630789 0.907979666911347 0.928818790240726 0.842105311114368 0.584706027658598 0.910826260705122 0.0080459815463206 0.908281162452758 0.377423652970198 0.952063609537096 0.963322659764268 0.914785756086464 0.739171538888933 0.953616157707624 0.00674343236911304 0.892343948386375 0.336615385202054 0.943258843980174 0.956491404919181 0.899854171097719 0.703443765942604 0.945080108200064 0.00496788486368149 0.859065427276343 0.271747434624029 0.924385424280893 0.941747622223326 0.868555230725414 0.635616889735394 0.926765449219303
50301 0.00233576144703938 0.365753467839761 0.307461472394435 0.907664082449694 0.866587651043668 0.820493239432421 0.726359399361919 0.973211887580795 0.00515149374628853 0.56052595440854 0.495440378933575 0.956027248096701 0.934923040536486 0.909986319060948 0.854458225669584 0.987707760040954 0.00389600827003923 0.490676451706501 0.425842450254354 0.942601251635601 0.915622103563457 0.884205506133906 0.815989558670486 0.983790624674966 0.00361549967343237 0.471953839258291 0.407613855659114 0.93840591968719 0.909643864788079 0.876302088640506 0.804459806157801 0.982550132111627 0.001464400529565 0.26536974415193 0.217587831217392 0.860287050538244 0.802715509257007 0.741144918792633 0.624446417666123 0.957907377719474 0.00559928882148305 0.581053589115866 0.516385155507543 0.959418665934419 0.939839704568368 0.916618965564806 0.864573533241775 0.988684723554208 0.00324610649838858 0.445110364273034 0.381784012451456 0.931850741970802 0.900352714926711 0.864094697873262 0.786886745372076 0.980595876597848 0.00115161920996236 0.221174781445912 0.17940714819532 0.828791423191354 0.761834470856235 0.692394467799778 0.566570943624871 0.947064269597131 0.0043590203875137 0.518856366962863 0.453615102866634 0.948406162640417 0.923935319080321 0.895259922757108 0.83232129077114 0.985494034132903 0.0035665769741231 0.468547737790495 0.404316557157719 0.937610871492099 0.908513754054307 0.874812353300193 0.80230005006727 0.982314152549389 0.00331231206940019 0.450118881733434 0.386576388671216 0.933125937381175 0.902155409602636 0.866456036546504 0.790263954721185 0.980977582133589 0.00271431673313898 0.401337236586866 0.340417949086884 0.91953331180409 0.883056718781166 0.841612433364513 0.755249936630669 0.976870052616899 0.00372477854507787 0.479407776741322 0.414849958405032 0.940110929404759 0.912070445895141 0.879505477768105 0.809118422144203 0.983055233828785 0.00290588211587589 0.417873862756494 0.355936860322115 0.924450527473303 0.889936166696779 0.85051722279166 0.767669797257138 0.978365928015231 0.00474140980069831 0.539898132235349 0.474621000270271 0.952386378344623 0.929663336831873 0.902920437924464 0.843781793685262 0.986653363548613 0.00493165342456166 0.549701206968588 0.484486892519335 0.954147252207919 0.932204746617222 0.906330765980355 0.848922006089407 0.987164036414516 0.00333784980645556 0.452026931264359 0.388405340249617 0.93360520434992 0.902833520965485 0.86734518189042 0.791538342384585 0.98112084866581 0.00236063991421853 0.36822050412635 0.309727331692327 0.908550277055378 0.867810662373605 0.822052036524582 0.728465110328732 0.973487362394864 0.00619366669704251 0.605535861232073 0.541665572591946 0.963190842765574 0.945328106509132 0.924054604495207 0.876022657406136 0.989765537339278 0.00106687941040813 0.208275913902061 0.168417412472049 0.817659491612626 0.747674447450451 0.675862482527528 0.547694132127151 0.943094396693036 0.00380458650580512 0.484720887041742 0.420024854712743 0.941297883921197 0.913762161917986 0.88174249070277 0.812383431991697 0.983406089010315 0.00101342624405345 0.199918503557112 0.161333474486668 0.809862281976519 0.737844058666859 0.664489810781138 0.534919007982973 0.940269177755085 0.00308174340888782 0.432275619570907 0.369559147555566 0.928465056773081 0.895577548114356 0.857856332014693 0.778014813319391 0.979578800881363 0.00734296981131462 0.645646877228077 0.583807378275924 0.968807194651857 0.95353848965073 0.935240893020012 0.893468118972991 0.991363472081868 0.00256856225718284 0.388116472940263 0.328104130647404 0.915342367291632 0.877219636181725 0.834095356188263 0.744876578992816 0.975586089751371 0.00252806445529069 0.384339498575284 0.324601353129101 0.914099514034748 0.875493234037889 0.831878799435707 0.741836960669336 0.975203711708667 0.00478364151680222 0.54211064661109 0.476843248226197 0.95278879136526 0.930243730520659 0.903698645776391 0.844952662378746 0.986770187534384 0.00369591900722993 0.477459628817978 0.412956051304405 0.939669856412022 0.911442312830846 0.878675658533677 0.807909733465454 0.982924693884294 0.00311308908825612 0.434768619832241 0.371927406124085 0.929136368579051 0.896523092576487 0.85908969985055 0.779763102475656 0.97978088714377 0.0023148656789574 0.36366652971941 0.30554690803127 0.906906410377899 0.86554285205562 0.819162787578059 0.724565466008926 0.972976061188934 0.000558672616762192 0.121022007623658 0.0958402491642379 0.701223719391802 0.607975278697785 0.521831999521017 0.387916197090567 0.896630542789651 0.0021142503141678 0.342913404072012 0.286616564762984 0.898947231546003 0.854614158079055 0.805312257331474 0.706069370882855 0.970481751869305 0.00272335690774259 0.402138565186228 0.341166960556351 0.919779661824352 0.883400581924678 0.842056363800994 0.755865708902961 0.976945266420312 0.00184294408599323 0.312609946479556 0.259324672813377 0.885742712491363 0.836669190566901 0.782828342352188 0.676725061801438 0.966273927309386 0.00483965324719982 0.545012760514224 0.479762052448851 0.953312183870989 0.930998961298982 0.904711833462022 0.846478919480276 0.986922026685624 0.00444655397637527 0.523839719032418 0.458569055318726 0.949374627470592 0.925326958319107 0.897117773213373 0.835089886529115 0.985776765264687 0.00293425565237659 0.420246330933099 0.358174045445958 0.925128344992927 0.890887092576551 0.851751985994696 0.769403358204246 0.978571238005885 0.00661692590211675 0.62131069297401 0.558130765495206 0.965478267205473 0.948666411564813 0.928593765549282 0.88306935308915 0.990417964354136 0.00257347214386088 0.388571260296092 0.328526352909334 0.915490615331966 0.877425703069831 0.834360133660577 0.745240255778936 0.975631650638208 0.0011800042053191 0.225402483817945 0.183024091419535 0.832222819181968 0.766229313901923 0.697561993611646 0.57254728065573 0.948273163180011 0.0066614159250142 0.622896602203095 0.559793799657903 0.965702405065982 0.948993936511248 0.929039780857071 0.883764127867386 0.990481773597189 0.00735156895843836 0.645916582117509 0.584093831106207 0.968842805627734 0.953590696976822 0.935312265962623 0.893580292221914 0.991373561186714 0.00091441720903656 0.183965535990514 0.147890358201677 0.793509516716535 0.717458287409319 0.641173902585688 0.509248799852733 0.934221078071913 0.00356903276544714 0.468719754310194 0.404482939937972 0.937651267914398 0.908571153459293 0.874887985471274 0.802409595761551 0.982326149592489 0.00181064322806008 0.308816050667523 0.255936678295295 0.883937668283323 0.83423397014795 0.779801640915842 0.672837613816131 0.965691842016879 0.0038225046308365 0.485899004393086 0.421174254739868 0.941557960246877 0.914133105022379 0.882233412407896 0.81310125243372 0.983482880937269 0.0018929000199831 0.318396663943347 0.264504575406544 0.888426610412475 0.840297981609506 0.787349307114775 0.682559148184683 0.967136337736916 0.0027973993096999 0.408622417540559 0.347238710719532 0.921742137661215 0.886142853804964 0.845601051961171 0.760795255408357 0.977543411519503 0.00308648600978677 0.432654211366003 0.369918601484804 0.928567438960636 0.89572171307098 0.858044319940498 0.778281102301142 0.979609634678094 0.00399847000749325 0.497190937673929 0.432226640256291 0.943995163723895 0.91761393180389 0.886847306236923 0.819870624290885 0.98420103028289 0.00171802731436415 0.297703340965708 0.246049442347607 0.87843159665858 0.826831863176359 0.770637185642954 0.661155812806486 0.963905870029527 0.00238218478263648 0.370341612532234 0.311677720795321 0.909304129560494 0.868851869162287 0.823380312524189 0.730262737425719 0.973721398291252 0.00322427124501476 0.443438585455275 0.38018711747821 0.93141947601965 0.899743566754142 0.863297555974709 0.785749031532863 0.98046661617753 0.00269028469948846 0.399196605720986 0.338418567405498 0.918871029145483 0.882132697672122 0.84042012051258 0.753597841101875 0.976667706828124 0.00258233361417647 0.389390372850534 0.329287057712199 0.915756870256432 0.877795876694264 0.834835883338678 0.745894018951918 0.975713452074436 0.00527953097883007 0.566595982574582 0.501610059987708 0.957053144917557 0.936408554059499 0.91198747706539 0.857500553835732 0.988003815882947 0.00429920621839018 0.515391195160582 0.45017797284508 0.947722892825186 0.922954302652063 0.893951524692846 0.830375637025627 0.985294312245921 0.00239410936603708 0.371509524149625 0.312752520848642 0.909716064292443 0.869421151015652 0.824107016870378 0.731247520069166 0.973849168317479 0.00295716281133787 0.422147760282666 0.359969004642242 0.925666793671731 0.891642948995588 0.85273412899796 0.770784244771915 0.978734180378051 0.00456218153357634 0.530267669523768 0.464978196983107 0.950599779968535 0.927089379307764 0.899473652372906 0.838610609480155 0.986133839445004 0.00277319317511776 0.406518122232801 0.345265969654107 0.921111177481541 0.885260600389473 0.844459790293671 0.759205643397347 0.977351298679011 0.00286996019238522 0.414842430788785 0.353082217041381 0.923574634606156 0.888708299416347 0.848924252577785 0.76543744394429 0.978100302848388 0.00413839935292398 0.50582509317963 0.440721488742895 0.945793364555875 0.920187564328206 0.890267113479544 0.824915031769002 0.984729185988949 0.00252695150991976 0.384235047113799 0.324504579446029 0.914064844430792 0.875445106003423 0.831817050915405 0.741752407618229 0.975193034603476 0.00148533835775438 0.268150676282347 0.220018000303521 0.861987172770692 0.804957369360323 0.743863187864543 0.627774686446127 0.958476925713795 0.0015385205390802 0.275121014340462 0.226123752378684 0.866125345381722 0.810429458541017 0.750518088349076 0.635969720163087 0.959856688087391 0.00204997797948237 0.335977127838842 0.280333209306405 0.896102116853093 0.850728120790073 0.800416177094785 0.699608456975129 0.969582524705243 0.00265102460501978 0.395666649212529 0.335126268099483 0.917765385504133 0.880591439703241 0.838433320317035 0.750850544552434 0.976329438496733 0.00272052067591489 0.40188738870852 0.340932150130932 0.919702534916576 0.883292916767571 0.84191735392966 0.755672851349884 0.976921721679076 0.00491249324940526 0.548732692272333 0.483509903498931 0.95397579832677 0.931957095777729 0.905998130273249 0.848419598144769 0.987114372545634 0.00266344980771982 0.396788272995807 0.336171739594184 0.918118540405391 0.881083552179588 0.839067424298437 0.751726600172513 0.976437548243811 0.00236312030424546 0.368465423328867 0.309952432107362 0.908637701667982 0.867931372132556 0.822205970405152 0.728673280766188 0.973514517778189 0.00394397742552942 0.493747037459641 0.428848930697216 0.943262337526384 0.916566415775035 0.885457431871561 0.817827056832028 0.983985374866558 0.0023528067000401 0.367445794440105 0.309015493786505 0.908273086124172 0.867428005037593 0.821564154651461 0.727805600592319 0.973401238233115 0.00126942976611389 0.238428132604603 0.194214793225339 0.842188523051869 0.779074331806145 0.712765680379381 0.59034480504592 0.951745344924194 0.0024958136315803 0.381298373946187 0.321785855859965 0.913083419650886 0.87408338117935 0.830070935822246 0.739364209234765 0.974890548661281 0.00467066802194022 0.536144112267085 0.470856371113135 0.951696788493147 0.928669296765865 0.901588459489383 0.841780588614213 0.986453004356551 0.00440071130615142 0.521242697224942 0.455985743768878 0.948871986015194 0.924604517460359 0.896153044982228 0.833651372150911 0.985630077202087 0.00165045462075441 0.289368706078688 0.238669479630225 0.874073637563305 0.821001090192091 0.763455585832505 0.652093803003106 0.962481105137179 0.00257237951101375 0.388470111258632 0.32843243826606 0.915457669422339 0.877379905188212 0.83430128371317 0.745159413547553 0.975621526320099 0.00361536153341323 0.471944282657723 0.407604596217866 0.938403703178166 0.909640712917674 0.876297931880324 0.804453773926989 0.982549474624299 0.00151733197670184 0.272359812824551 0.223702544890759 0.864506682958868 0.808286441075351 0.74790846949811 0.632748221104164 0.959318089264304 0.00758571181918616 0.653107417133728 0.591746629544781 0.969782359622796 0.954968805286445 0.93719739955817 0.896547064929099 0.991639556821001 0.00317767073088102 0.439837037092191 0.376751538058353 0.930480634046394 0.898418385630979 0.86156475547782 0.783280013857968 0.980184927193348 0.00133216937339435 0.247309624381827 0.201885923097656 0.84850283288883 0.787276095446173 0.722552457988782 0.601973469123804 0.953915962620447 0.0032509297756847 0.445478306705402 0.38213565749295 0.931945278193554 0.900486278882167 0.864269534454807 0.787136438839855 0.980624199864181 0.00325594572595049 0.445860433683978 0.382500929046993 0.932043313968004 0.900624800352776 0.86445088041495 0.787395489361812 0.980653567263198 0.00217042201833321 0.348858578588612 0.292019470905381 0.901309420961474 0.857848794361304 0.809399156753177 0.71149322759007 0.971225289844199 0.00342022936038145 0.458093308344634 0.394232165313206 0.935105617785029 0.904958532955203 0.870134677904879 0.795546158705622 0.981568685078249 0.00568076318453633 0.584585906164816 0.520012310472656 0.959980543398237 0.940655898959991 0.917722616093833 0.866265560906888 0.988846102449221 0.00318879373355576 0.44070088277463 0.377574997663585 0.930707044596326 0.898737852628372 0.861982319320814 0.783874474824143 0.980252896315755 0.0074223049857191 0.648119850085061 0.586435481250517 0.969132705485646 0.954015773392928 0.935893505007673 0.894494207638739 0.9914556740616 0.00180661981426998 0.308340562951621 0.255512511114227 0.883708836952984 0.833925553498975 0.779418728091864 0.672346850900065 0.965617929546403 0.00275521100156904 0.40494523664405 0.34379279221914 0.9206358458336 0.884596320540733 0.843601027625435 0.758011063436545 0.977206447176427 0.00254893924286556 0.386292124456637 0.32641138985388 0.914744659128595 0.876389118129183 0.833028657725449 0.743412705678907 0.975402290262535 0.00230936476451518 0.363114861906871 0.305041141383336 0.906704882753705 0.865265084237207 0.818809263169113 0.724089298920948 0.972913288369138 0.00133768346882156 0.248080365650369 0.202553196677444 0.84903375318136 0.787967965789274 0.723380872618626 0.60296408052011 0.954097448613398 0.003728446054505 0.479654318267976 0.415089771734256 0.940166521929996 0.912149634921898 0.879610123511869 0.809270940462561 0.983071680757564 0.00516830775439583 0.561332668203146 0.496259196202582 0.956164741640099 0.93512204438831 0.910254258827783 0.854865091466015 0.98774746482947
50321 0.00995844882943198 0.776404604177137 0.469303616408016 0.757186732360148 0.993318285383601 0.987633300896586 0.936758042718638 0.972419088769126 0.00757914685755567 0.72500280023279 0.401706148595731 0.703056665464178 0.991218219020942 0.983775625577971 0.918342446624972 0.963988531210062 0.00342684603368885 0.542765007017576 0.23213465260521 0.515984689852958 0.980702997167086 0.964666384416806 0.83508459997363 0.923388744889215 0.0172921236445373 0.858647346548646 0.607382924102158 0.845087797803195 0.996169573407042 0.992893185529916 0.962842416282325 0.984045445948487 0.00196496310830143 0.404643564167389 0.147552262775307 0.379028891609641 0.966775771035403 0.939874643669773 0.743543410652717 0.873434551152094 0.00937181929558986 0.765581769230995 0.454068217548301 0.745738314668771 0.992898836039339 0.986861692968948 0.933027377437549 0.970726341892488 0.00636177335553129 0.688495545465756 0.360157511110816 0.664982236736185 0.989542632410124 0.980707612003618 0.904107165603734 0.957341047437567 0.00284685005125094 0.496367562432666 0.200638936015429 0.469525708364529 0.976849379058072 0.957748223751016 0.807848656243322 0.909149754013819 0.0122302440878025 0.810401865275435 0.521199214676144 0.793328214241915 0.994565099698916 0.989930184581904 0.948006612616475 0.977477287961082 0.0112884902877058 0.797629218326112 0.500941625121973 0.779718012823562 0.99410877782913 0.989088977993823 0.943861824569583 0.975621416887377 0.00579406390854809 0.667977286554442 0.338782396089501 0.643716661547018 0.988523281241117 0.978845461974011 0.895638143126636 0.953330825829627 0.00908796443776898 0.759964776249973 0.446384584770144 0.739807441313798 0.992676578578109 0.986453058625142 0.931061327125194 0.969831199384128 0.00488971749806742 0.629119703806393 0.301675156157565 0.603704274373349 0.986417306678211 0.975008507471822 0.878581307838377 0.945125528769253 0.00483057375103425 0.626261924585445 0.299105231409436 0.600774932254924 0.98625248553942 0.974708794194432 0.877270744237574 0.944487844613915 0.00855120607842005 0.748582451839172 0.431260665052799 0.727811614303634 0.992216283091374 0.985607270680723 0.927013097586049 0.967981328717831 0.0129879010293376 0.819578907817473 0.53636601675304 0.803130908182843 0.994884431468725 0.990519248390191 0.950926546351246 0.978779205055837 0.00561444542300714 0.660916031559343 0.331724269109439 0.636420283304608 0.988158349114781 0.978179591194652 0.892640456861606 0.951901307089514 0.00921949016223239 0.762600139898986 0.449971006853745 0.742589153335078 0.992781251967544 0.98664548787175 0.931986325890632 0.970252615908715 0.0129819189703193 0.81950987893799 0.53624994358348 0.803057098509009 0.994882055422816 0.990514864162622 0.950904760578549 0.978769508189639 0.00396944937548124 0.579083129227204 0.259462307031416 0.552676859536018 0.983305681044099 0.969364440282979 0.854411914815546 0.933195109674487 0.0146977944075254 0.837386602529042 0.567371398742554 0.822209864186524 0.995484668615312 0.99162736549242 0.956458866532954 0.981233509341577 0.00346133681436918 0.545257829483124 0.233930718652901 0.518493991121261 0.980892258174127 0.965007317122655 0.83646389888563 0.92409662537597 0.00340322458067054 0.541042038719348 0.230899799098045 0.514251120735683 0.980571209183307 0.9644290475648 0.834126523977465 0.922896306048095 0.00191112955190596 0.397956586007318 0.144085647546759 0.372500363905995 0.965870057684526 0.938282404180245 0.738200164821221 0.870325598723737 0.0021868654341224 0.430714751172345 0.161553913908693 0.404571213823642 0.970052527530054 0.94565539883357 0.763449605158922 0.884820370328486 0.000568246124407368 0.164073487620238 0.0476068138614903 0.149854241254133 0.893653415288436 0.818652149950028 0.455715133924201 0.665878171858139 0.0068149795325142 0.703155017010258 0.376270504362949 0.680234326483839 0.990235681374888 0.981975525500216 0.909947063540318 0.960082126396031 0.00569922040279328 0.664285484970818 0.335073874857835 0.63990052615412 0.988333419694441 0.978498980739961 0.894076318796421 0.952586693076176 0.0051565520256292 0.641491596375119 0.313042858712882 0.616407043008001 0.987114518660481 0.976277259573326 0.884163820258349 0.947830186364021 0.00822108330820727 0.74103654643219 0.421550228876364 0.719875586546323 0.991903579670108 0.985033061531593 0.924280818765192 0.96672765768234 0.00295098722759959 0.50537505892001 0.206480077797659 0.478508906310296 0.977650361159505 0.9591824669702 0.813379780315166 0.912082245174324 0.0110030895391379 0.793416910193927 0.494467810730366 0.775237942032045 0.993955159490277 0.988805938285175 0.942473795862132 0.974997850079725 0.0104265663178433 0.78435771739398 0.480876451722162 0.765617054042279 0.993619355811579 0.988187483996232 0.939452306879173 0.973636860118221 0.00565051181132148 0.66235768175487 0.33315336032006 0.637909021914608 0.98823346501392 0.978316617003253 0.893256025761138 0.952195288157379 0.00832620989330274 0.743487655128279 0.424677570378238 0.722451968625645 0.992005828324447 0.985220784264875 0.925172642490942 0.967137316065545 0.00175277383938863 0.377390241110001 0.133725118347021 0.352479361814732 0.962895288628718 0.933069716157852 0.721111411670455 0.860228267556038 0.00559944211531246 0.660312716219053 0.331128004474905 0.635797401212227 0.988126819955524 0.978122081190889 0.892382302745708 0.951777952201132 0.00680225809572407 0.702762199350479 0.375829096993225 0.679824988673176 0.990217474918448 0.981942198100287 0.909792789353189 0.960009966476898 0.00698648126297872 0.708352089079804 0.382161973404279 0.685653290315594 0.990474718405095 0.982413185284018 0.911976902412158 0.961030292275542 0.0167764220450646 0.854867471394067 0.600013980172249 0.841012468001342 0.996050228722267 0.9926725092414 0.961724593683442 0.983554585730891 0.0136705326273294 0.827128767996768 0.549249199551242 0.811210502925199 0.995141979022434 0.99099457543024 0.953293292263849 0.979831146012093 0.0106216685583138 0.787509900421007 0.485555212428094 0.768962489436272 0.993737050670666 0.988404203739398 0.94050932441022 0.974113541509566 0.00905938192099982 0.759384408265067 0.445599133390772 0.739195061701412 0.992653432443766 0.986410511939162 0.930857006275818 0.969738050152638 0.00130779772265295 0.311323129053521 0.103241417369381 0.288750715094294 0.950869652540638 0.912258446678205 0.658514343105311 0.821110078283354 0.00173429391189794 0.374898692865038 0.132499907737245 0.350059807830672 0.962514068700684 0.932403575336516 0.71897107735128 0.858946748585529 0.0034092267395112 0.54148106275843 0.231213943312684 0.514692784742428 0.98060486591472 0.964489654899865 0.834371018017461 0.923022030390437 0.0212888747214051 0.882478104841189 0.656634831963376 0.870860758207937 0.996899078445588 0.994243072822954 0.969726189386939 0.987053984167654 0.00825313045331044 0.74178864441534 0.422507104375588 0.720665975284439 0.991935023253712 0.985090786671685 0.924554909517846 0.966853608172792 0.00534115113623571 0.649582058977835 0.320696423308882 0.624732434632782 0.98755660046001 0.977082519511708 0.887736286977183 0.949551173615631 0.00633564215977032 0.687606457850683 0.359203498783208 0.664058783914229 0.989499680905206 0.980629082815228 0.903747438147074 0.957171558902648 0.000991062078070099 0.255102613022554 0.0802203886572544 0.235214229663117 0.936151263230036 0.887343413407484 0.593641740753995 0.776649475137757 0.00204223974714426 0.41398816358599 0.152480337902107 0.388167633816273 0.967995108128324 0.942022051063372 0.750844023228687 0.877645987558805 0.0149542792553701 0.839763662695383 0.571676589585419 0.824762349554856 0.995562918753614 0.991771909705509 0.957184340926293 0.981554154070353 0.00407342786760737 0.585397910706748 0.26448172855724 0.559086164489183 0.983726556817986 0.970126106751472 0.857611748318565 0.934795536088812 0.00351793923653553 0.549290753579698 0.236860349795634 0.522556435626512 0.98119496150757 0.965552831011131 0.838678327012713 0.925230496128786 0.00135489662360087 0.318969179739478 0.106567818116082 0.296080731408141 0.952498525077045 0.915053078233067 0.666435775561526 0.826254930347717 0.00110694287841855 0.276701149048848 0.0887769855912001 0.255706930474494 0.942456925716784 0.897943823268503 0.620044470591334 0.795262387029228 0.00515870714829594 0.641588186354893 0.313133189359764 0.616506351081244 0.987119859959755 0.976286985225487 0.884206830756047 0.947850951544591 0.00406454241278334 0.584865645250338 0.264055414918199 0.558545593119943 0.983691418657801 0.970062495751513 0.857343788394028 0.934661761850217 0.00869865517745262 0.751814112709063 0.4354953047251 0.731214395637669 0.992348342971975 0.985849861106326 0.928171322219401 0.968511514177162 0.000696472527699482 0.193937667610737 0.0577362474028457 0.177680398776054 0.911510289916081 0.846945758130486 0.506498924343216 0.709550729466989 0.00852286678222549 0.747951781713614 0.430439635872878 0.727147832450687 0.992190382175779 0.98555969783128 0.92678623776772 0.967877394937543 0.00152690087547661 0.345511999829697 0.118511531225925 0.32161837798881 0.957629759905024 0.923906122846468 0.692491993836614 0.842772261820063 0.0026802271345745 0.481256615724659 0.191114528669173 0.454494488418257 0.975441500676589 0.955231966230705 0.798285463387225 0.904029283457772 0.00473388075996677 0.621494484117626 0.294863390958 0.595892163770329 0.985974277019863 0.974203086348123 0.875066448866593 0.943412938400195 0.00785205756966033 0.732053173746942 0.410303425375447 0.710444977959877 0.991523167656115 0.984334934935638 0.920976266243034 0.965205843492491 0.00396734024413016 0.578953061004002 0.259359793465524 0.552544936545151 0.983296919414175 0.969348589988971 0.854345526613968 0.933161836307927 0.00421816138636208 0.593880910593461 0.271358027492078 0.567709968059951 0.984278400425226 0.97112561375794 0.861839594802241 0.936900231645084 0.00277265830960741 0.489748685269932 0.196425482875293 0.462935753897335 0.976242897108675 0.956663543971722 0.803704489999087 0.906938689649724 0.00637600510221501 0.688977660483642 0.360675918855492 0.665483061850517 0.989565878416045 0.980750115593614 0.90430196198591 0.957432796100827 0.00251308644780204 0.465164990225456 0.181333053977079 0.438541212355557 0.973846603446545 0.95238866702328 0.787689689488785 0.898280301598898 0.00548024534871561 0.655442847751655 0.326353433944266 0.630772598986634 0.987870271099349 0.977654244359464 0.890286662763991 0.950775123920988 0.00460446134668436 0.614921340025766 0.289106181691932 0.589168313576732 0.985583885634113 0.973493864111979 0.871989842844364 0.941907694546331 0.00676053746736732 0.701466676799543 0.374377163372339 0.678475232491042 0.990157289809296 0.981832035044132 0.909283136706346 0.959771485630429 0.0133911708341318 0.824115503445931 0.544062255597218 0.80798418514971 0.99503973774622 0.990805854873884 0.952352479017551 0.979413340958821 0.00902686371660223 0.758720745021563 0.444702869555249 0.738494888725146 0.992626922270441 0.986361783626373 0.930623088059913 0.969631379338562 0.00644578631130483 0.691320332173946 0.363205883509604 0.667917402705904 0.989678388252995 0.980955855295124 0.905245827419037 0.957877044022455 0.00916807626773782 0.761576802148606 0.448574493836645 0.741508794621248 0.992740689671003 0.986570914949047 0.931627681989078 0.970089278630054 0.00773939402321837 0.729186440878575 0.406783833440217 0.707439452565504 0.991399862149473 0.984108743937141 0.919909663366197 0.964713345320237 0.00379315521590114 0.567928512392596 0.250796031746693 0.54137667446628 0.982540289384364 0.967980691777141 0.848646674712101 0.930295138654932 0.0074685918983532 0.722041149515181 0.398153042330584 0.699956476004902 0.99108839991536 0.983537611551708 0.917225285023354 0.96347101601281 0.00310580655600867 0.518189476422271 0.215010116429497 0.491318770370607 0.978743999913025 0.961143881678115 0.821040285881239 0.916109026260825 0.0229269380353818 0.89011461297807 0.673517266427342 0.879148776674004 0.997124798631262 0.994661091770466 0.971874055370531 0.987987706564564 0.0113855701485561 0.79902369817008 0.50310691680652 0.781202058049838 0.994159286524019 0.989182055863132 0.944318998852779 0.975826573667003 0.00946689826297085 0.767405591066481 0.456595396377975 0.747665637252288 0.992970323830377 0.986993160836363 0.933661324133636 0.971014525179675 0.00275944484041557 0.488551681256764 0.195670473379924 0.461744979782411 0.976131543886683 0.956464511830438 0.802947659606067 0.906533597311226 0.00621455914779352 0.683420228154466 0.354746206947109 0.65971316520022 0.989295994555411 0.980256756950692 0.902044990857872 0.956368419984181 0.00257198105226576 0.470947183036345 0.184806210497945 0.4442673638303 0.974431635972456 0.953430744551416 0.79154756884923 0.900382786013087 0.00550210990280405 0.656346481370714 0.3272342572807 0.63170457749317 0.987918152848774 0.977741544926349 0.890677123773698 0.950962168799449 0.00625906809867029 0.6849719038967 0.35639172719837 0.661323455305571 0.989371773907608 0.980395261725825 0.902677700443792 0.956667100456983 0.0102236443855774 0.78097980059495 0.475921027380857 0.76203463860127 0.993492209367182 0.987953409498063 0.938312790782539 0.973122295662121 0.00762099705605969 0.72610769051858 0.403040447160309 0.704213757577671 0.991266387488375 0.983863952451124 0.918757579517511 0.964180658518042 0.00863793745327718 0.750493353439761 0.433759040437324 0.729823407175356 0.992294504116879 0.98575095396646 0.927698819175726 0.968295312359275 0.0104049356520286 0.784002549372063 0.480352594022779 0.765240258046015 0.993606037130792 0.988162962134285 0.939332825683014 0.973582939787107 0.017696711145989 0.861480334953074 0.612981948147093 0.848144484545614 0.99625835329303 0.993057374803789 0.963675471393219 0.984410835831592 0.00103362750732683 0.263183877440708 0.0833817820124536 0.24287088029563 0.938621658606367 0.891483347322604 0.603755053918762 0.783866407177204 0.00672852287430685 0.700464940284826 0.37325850727432 0.677431824125874 0.990110605310917 0.981746591358789 0.90888815884214 0.959586561988309 0.0110107842137856 0.793532744365202 0.494644503621393 0.775361083428464 0.993959405007128 0.988813759591093 0.942512107412829 0.97501507533872 0.00389666570275975 0.574547988170514 0.255908449993803 0.54807924161496 0.982997937131282 0.968807855115011 0.852085553355672 0.932027479980965
50341 0.000722103419999481 0.572409823809316 0.200988804298504 0.822751883268914 0.960736502805612 0.461713547263672 0.797484322269289 0.992073490449479 0.00236279719875423 0.814386167469242 0.451886970072021 0.938322843505712 0.987684214681059 0.737619065123109 0.92809052100823 0.997568131884967 0.00112354787614338 0.675719716508639 0.281376165328235 0.878423409952315 0.974416346684632 0.571759614516476 0.859739137356284 0.994893210905565 0.00141226099999385 0.723753998666158 0.329895887275149 0.900838298536911 0.979545277740515 0.626685497939383 0.885148419067497 0.995934133232576 0.00141849901970569 0.724635548990355 0.330872301660971 0.901231859468131 0.979633522454194 0.627717476214105 0.885596342998158 0.995951966175111 0.00201699696756153 0.789212207886624 0.412986620302707 0.928481710655815 0.98559823810933 0.705794817974105 0.916761563786276 0.997151407875103 0.00140155106777474 0.7222272714412 0.32821286659659 0.900155247815977 0.979391977902602 0.624900337775433 0.884371164795346 0.9959031474967 0.00109235889996949 0.669513826323895 0.275712698279229 0.875381325768991 0.973704291525256 0.564845425791611 0.856306013342764 0.994748004762099 0.00195382334967222 0.783859041576841 0.405278841545598 0.926335300861112 0.985138574354767 0.699130801482216 0.914295876574299 0.997059388642813 0.00201984835667533 0.789447595355105 0.413329829823233 0.928575650316302 0.985618316965528 0.706088666919233 0.91686951959745 0.997155425854478 0.00138818995212589 0.720298835323457 0.326101385174968 0.899289825952351 0.979197482410975 0.622649246631665 0.883386655265248 0.995863823900826 0.00157567882287033 0.745132385572266 0.354572944621748 0.910212455845769 0.981630667312755 0.651963553994701 0.895834295681974 0.99635487214988 0.00147419991076269 0.732265090658972 0.33946696299968 0.904612521204166 0.980389026179114 0.636685983897815 0.889446531555118 0.996104536930589 0.00158569272746355 0.746335530750224 0.35602638968145 0.91072967529111 0.981744734629024 0.653401936545011 0.896424915393149 0.996377844535127 0.00133034404045404 0.711631976289593 0.316805322631539 0.895363514530203 0.978311337009878 0.612584035263417 0.878923813515949 0.995684502232013 0.00254028985679456 0.825112418201625 0.469926471028792 0.942393656766135 0.988536881710651 0.751427480147481 0.932788312327728 0.997738066183701 0.000561464239608826 0.509975920549236 0.163569319109543 0.783014912185223 0.950056253310196 0.400057095859259 0.753777910432815 0.989827104227194 0.00216827850967647 0.801016353833646 0.430660452414195 0.933147392250593 0.986591584608987 0.720616665886889 0.922127712687367 0.997350029077532 0.00192982002201233 0.78175327227087 0.402297138809204 0.925485664430406 0.984956150604451 0.696519152517601 0.913320372981954 0.997022850476146 0.00123436293665211 0.696004805729617 0.300804237458963 0.888127829795204 0.976662042919199 0.594646715489063 0.870715460940117 0.995350054886072 0.000794000722458011 0.595482730368444 0.216676925922147 0.836182253758038 0.964166917491082 0.485389602038142 0.812392689214718 0.992786578735147 0.000968779122109366 0.642402077294685 0.25237025354271 0.861668696132633 0.970445524284808 0.535109366760853 0.840875945793648 0.99408128469742 0.000972418185662603 0.643263748483362 0.253079015201446 0.862115424358029 0.970552972699212 0.536042852769872 0.841377461128119 0.994103324945786 0.000848814731815023 0.611468546658381 0.228231113025543 0.845129884104039 0.966404952855946 0.502088287158702 0.822363656592501 0.993249623878318 0.00173632065386947 0.763155985185906 0.377128309850712 0.917849071413767 0.983304434077091 0.673690501340858 0.904565584974896 0.996691528720487 0.00124032102391991 0.697023921598642 0.301819211255745 0.888605953685657 0.976771681917754 0.595808296237252 0.871257214959173 0.99537231577728 0.00159176796839315 0.747059946762594 0.356904994630137 0.911040573186437 0.981813250311545 0.654268809187795 0.896779985534172 0.996391641072791 0.00186793526114319 0.776130592372204 0.394470758168454 0.923202183060495 0.98446454155124 0.689572556009267 0.910700059715891 0.996924330644922 0.00190847537375304 0.779846064587231 0.399620593759352 0.924713538013829 0.984790136866081 0.694158504163206 0.912434115507626 0.996989589680599 0.00133665624875319 0.712603682319797 0.317832113469025 0.89580675275892 0.978411681641833 0.613708327635924 0.879427312290117 0.995704821181044 0.00114307066134634 0.679487264457203 0.284876545659717 0.880253255869172 0.974842782884996 0.575977062480107 0.861805958620437 0.99498009079028 0.00188929224537927 0.778103400466083 0.397194659038254 0.924005850500633 0.984637783614898 0.692005445591529 0.911622033897853 0.996959057843197 0.00117401634008087 0.685283393996862 0.290355962692684 0.883043668822714 0.975490384875856 0.582494908074413 0.864960295504838 0.995111913541836 0.00208446925302607 0.794645029044078 0.421002279244558 0.930640477995952 0.986058839494712 0.712594673296788 0.919243331804793 0.997243545770185 0.000703031604510641 0.565841516943428 0.196721673250701 0.818811879198537 0.959713536083299 0.455063626362319 0.793123879588537 0.991860056601364 0.00098331688885241 0.645819757727736 0.255193713820324 0.863436263163104 0.970870153183104 0.538816316278542 0.842860746020308 0.99416836351567 0.00242786529606748 0.818467317536136 0.458640225129365 0.939880127049319 0.988011099549656 0.74285515752805 0.929886855193776 0.997633307005472 0.000870824296733734 0.617537858921222 0.232775488690247 0.848453765484796 0.967226917886145 0.50849281137767 0.826075599870271 0.993419256845226 0.00183073685003566 0.772609598183428 0.389667458101934 0.921761137446926 0.984153300204403 0.685242288515028 0.909047534022531 0.996861916200467 0.000973391190051326 0.643493438054257 0.253268295493745 0.862234381612593 0.970581569892357 0.536291812408694 0.841511020575672 0.994109190258798 0.0025353275847135 0.824829360996993 0.46943819470333 0.942287143254757 0.988514646716918 0.751061144198785 0.932665307614736 0.997733637795993 0.000633048520988381 0.539909815104915 0.180666833063087 0.802721868932283 0.955455287375676 0.429190022744914 0.775378486829651 0.990967691893024 0.000585358721891455 0.52039109915584 0.169354902650157 0.790016320275112 0.951998197238465 0.410106160858724 0.761435277164085 0.990238541716762 0.00162745586038042 0.751233404508432 0.36201838903835 0.912824112158308 0.982205588890342 0.659275015038624 0.898817679907201 0.996470613911767 0.000400658453840546 0.42612211701936 0.122441912256083 0.720254320483167 0.931376224752293 0.322386298143056 0.68595251499207 0.985799890951885 0.000690316287521562 0.561349246062267 0.193851424429731 0.816086353147472 0.959001400163393 0.45053817507802 0.790110991724952 0.991711260644416 0.00163396337897392 0.751979644668014 0.362942078423063 0.913141664272041 0.982275315302721 0.660172323502427 0.899180617571605 0.996484643672021 0.00234836123714548 0.813455804363613 0.450365918904327 0.937966376126889 0.987609267475297 0.736428451046192 0.927679473264669 0.997553183844774 0.0018164330511546 0.771226090264301 0.387800208516062 0.921192545440337 0.984030280380682 0.683544939087294 0.90839572949999 0.99683723782332 0.00151075135205722 0.737046457762834 0.34498838888389 0.906708134312335 0.980855101642038 0.642340555659807 0.891835494149016 0.996198564936851 0.000701953373412376 0.565464151275278 0.196479072931525 0.818583896475974 0.959654109208053 0.454682768161993 0.79287175086442 0.991847646498812 0.00175326903345295 0.764910298956637 0.379416802394223 0.918579812831465 0.983463432827458 0.675825998314593 0.905402306539398 0.996723461476278 0.000978963681456821 0.644803224524666 0.254350484034046 0.8629117313873 0.970744285835353 0.537712506825093 0.842271621779956 0.994142558201694 0.000923061001809926 0.631211593648816 0.243350438978305 0.855799596925787 0.969025690672542 0.523054113995345 0.834294307394471 0.993789675757901 0.00223193836355662 0.805598428151786 0.437785017870034 0.934933984449157 0.986969859469836 0.726417802715544 0.924184871974125 0.997425581387158 0.000520131539888025 0.490851340997076 0.153369478431114 0.769734987607909 0.946298452619064 0.381842534468197 0.739304369998494 0.989027127612697 0.00104248926192845 0.659082669432899 0.266470006014248 0.870188119568963 0.972479662088771 0.553314741418359 0.850453686769086 0.994497873788726 0.000757746546200979 0.584167752986644 0.208843688015366 0.829674252877039 0.962515446608994 0.473716766761406 0.805159815320974 0.992443790223906 0.00144313983989338 0.728063545620776 0.334701696507054 0.902756441160677 0.979974789264251 0.631738840861737 0.887332101606692 0.996020906895041 0.000852272967680822 0.612434888522836 0.228948692691238 0.845661758401948 0.966536820530344 0.503105603888274 0.822957338530151 0.993276853585802 0.000528304176746916 0.494750174299147 0.155405889748599 0.772488099476024 0.94708564369151 0.385531144070768 0.74229950933891 0.989195126499232 0.00217253120980572 0.801329156005139 0.431141993233319 0.933269788184317 0.986617536422779 0.72101183620822 0.922268603211743 0.997355213882218 0.00132015818385553 0.71005005163197 0.315141908578701 0.894640276389074 0.978147434036738 0.610755956281674 0.878102415524546 0.995651306068494 0.00110259865653041 0.671577286692355 0.277581868284771 0.876396710674964 0.973942394589506 0.567139886275361 0.857451513103363 0.994796578938355 0.00140578221242697 0.722832439756752 0.328878778033389 0.900426218506269 0.979452815040198 0.625607627991485 0.884679484335048 0.995915445135649 0.00148830251025445 0.734130296711755 0.341608233534813 0.905432109842648 0.980571511148334 0.638888687277286 0.89038063881518 0.996141360741474 0.000849298789953599 0.611604097551119 0.228331634572936 0.845204552232163 0.966423473178147 0.502230933821065 0.822446995068852 0.993253448547413 0.000959716581234659 0.640238041787476 0.250599351921139 0.860543518143979 0.970174504474806 0.532768282327494 0.839613121372639 0.994025674687598 0.00123040462601461 0.695323954484788 0.300128303808581 0.887807911261921 0.976588629943704 0.593871318029985 0.870353017405579 0.99533514701964 0.00113427874874407 0.677801456619293 0.283304393373587 0.879436056051083 0.974652511848369 0.574088079002857 0.860882763266808 0.994941333481233 0.000472141944999065 0.466687222185355 0.14121142095282 0.752122647308667 0.941158607100572 0.359258250918901 0.720210513422055 0.987924713850158 0.00192476162718379 0.781304276102349 0.401664983194418 0.925304113274244 0.984917135447058 0.69596300227114 0.913111964322499 0.997015034611182 0.00153444334698913 0.740055655920628 0.34851844940644 0.908018056936331 0.981145566696549 0.645912881151659 0.89332967756632 0.99625712835238 0.00103292609373932 0.657006778851809 0.264670682552558 0.869142458507671 0.972231686424663 0.551033531892082 0.849276594804462 0.99444716330069 0.00100121452026269 0.649938763973193 0.258640670541704 0.865551329042576 0.97137646895872 0.543299732978424 0.845237362217676 0.994272114298722 0.00229912336140147 0.810211375991813 0.445114179153628 0.936719008125301 0.987346649316509 0.732285241262427 0.926241522751209 0.997500790912966 0.00206322164936508 0.792964564749204 0.418501678551716 0.929974825487945 0.985916995952091 0.710487397008318 0.918477880824564 0.997215178995782 0.00193252612972244 0.78199271909113 0.402634779861764 0.925582428373711 0.984976940086238 0.696815845948175 0.913431457010561 0.997027015008083 0.000439917137834181 0.449133003602844 0.13285013994497 0.738703298832317 0.937117489109102 0.343144926620789 0.705739453844867 0.987051216358347 0.00182400565705732 0.771960621722714 0.388790167518454 0.921494588491177 0.984095645093903 0.684445804410549 0.908741959791033 0.996850350919947 0.00231930917411962 0.811554992623034 0.447279237507119 0.937236388152558 0.987455645271643 0.733999416703141 0.926837875128531 0.997522538573651 0.00149104461155987 0.734489958595566 0.342022976830803 0.905589840074722 0.980606600353886 0.639313888920725 0.890560439096377 0.996148440165719 0.00271860358503308 0.834711705932399 0.486897865181859 0.945977049762962 0.989282586051366 0.763913991374275 0.936929215876349 0.99788649033326 0.00159528749085444 0.747477731425455 0.357412899043998 0.911219696330175 0.981852708583363 0.654769031801296 0.896984576060263 0.996399585816601 0.000755392936052222 0.583411296732353 0.208329757477558 0.829233852031206 0.962402960185228 0.472940667959099 0.804670951750902 0.992420407747146 0.00128854482853354 0.705028080325104 0.30992749500227 0.892330631557965 0.977622604279488 0.604970983801184 0.875480694661236 0.99554494945698 0.00113559737478357 0.678055424576583 0.283540626172075 0.879559330407764 0.974681232063635 0.574372461958727 0.861022010108809 0.994947184429205 0.00123735360773439 0.696517206528607 0.301314072208697 0.888368336043832 0.976717205287745 0.595230604336074 0.870987963116495 0.995361255447419 0.00167937661402976 0.757065515554817 0.369314728756955 0.91529502677952 0.982747122802611 0.66630537489037 0.901642816287993 0.996579534854477 0.0014743416018823 0.7322839605653 0.339488545655784 0.904620826271787 0.980390876655903 0.636708248136514 0.889455995714826 0.996104910395147 0.00209823392636903 0.795719224457327 0.422610833458586 0.931065004019194 0.986149216882434 0.71394356448939 0.919731599198693 0.997261616600681 0.00194545773468691 0.783129758329053 0.404243028524548 0.926041390257093 0.985075499620703 0.698225696418647 0.91395839226966 0.997046756454455 0.000255243769268727 0.321098873957937 0.0816196069150449 0.621210117200079 0.896320022999405 0.232568825010972 0.581814963718735 0.977885692678113 0.00123790962767568 0.696612281091008 0.301408778107071 0.888412936716391 0.976727432273002 0.595338974846565 0.871038499797795 0.995363331896237 0.00135076626439282 0.714752328762574 0.320116277080908 0.896784115233833 0.978632668630274 0.616198124400139 0.88053782911038 0.995749557428468 0.00024924844772929 0.315938280330324 0.0798551287029901 0.615599796066023 0.894089704590432 0.228352480837945 0.576019389471426 0.97736567117246 0.00138768321342774 0.720225170592232 0.326021044174345 0.899256708717209 0.979190033720615 0.622563340175529 0.883348986827735 0.995862317656726 0.00151814075728698 0.737992444378697 0.346093475863627 0.907120671299832 0.980946650410067 0.643462437059895 0.892305986565887 0.996217025952347 0.00102629849514956 0.65555324604069 0.263418523426004 0.86840785359261 0.972057195575909 0.54943888464048 0.848449913268712 0.994411467892183
50361 0.00791041156397024 0.457251507127891 0.109390437806679 0.940231326924185 0.869918619578963 0.899303601137274 0.9597230495054 0.964814552178704 0.00707504094076197 0.429507527597164 0.0989067815370126 0.933590390289209 0.856656251559688 0.88865369355074 0.955144530473563 0.960791168638835 0.012354642882483 0.569283733935423 0.161563472718174 0.961058925458451 0.912980418340368 0.933382793768774 0.973946575915478 0.977282610386291 0.00476160986749105 0.33577596593714 0.0686415920898818 0.904208099780095 0.800508661568156 0.842738644556191 0.934630930428209 0.942705022060162 0.00540555654795256 0.364777792462932 0.0772539017400887 0.914695985225873 0.820091180695454 0.8589064188129 0.942001589319252 0.949214758602516 0.0120640943102656 0.563366681373682 0.158326443333035 0.960147190216635 0.911047200187705 0.93186900848317 0.973328207763283 0.976741530891038 0.00603422835365255 0.390780256241893 0.0855201171548834 0.922943072679189 0.835843098180457 0.871791166994389 0.947759573759911 0.954291379531172 0.00923555008597484 0.496201201774349 0.125563762003246 0.948429675273307 0.886598375357223 0.912594035806171 0.965346298786005 0.969749359537234 0.0117492907283269 0.556773505228244 0.154793030906117 0.959110552846137 0.908854631074516 0.930150320286195 0.97262465492573 0.976125806772437 0.00527890615030627 0.359272676768551 0.0755717760847482 0.912817663012812 0.816547533210953 0.85599305925003 0.940685524917386 0.948053345064615 0.00971243795881261 0.508907336166797 0.131251643002637 0.950859830262184 0.891609225745452 0.916564320239478 0.967007020482342 0.971205365833277 0.00536088796097745 0.362846853751513 0.0766612797841206 0.914042771285159 0.818856996523358 0.857892368470147 0.941544104996172 0.948811079076441 0.0118400325696579 0.558693885286423 0.155814342013929 0.95941478506265 0.909497501835433 0.930654447836789 0.972831185637801 0.97630656683 0.00472466854894294 0.334032884269441 0.0681429924428023 0.903528138165524 0.799256028447395 0.841698742065118 0.934151193221331 0.942280880468798 0.0221297113412347 0.705112873346065 0.258495112129903 0.978093501801643 0.949951437924762 0.962046035192416 0.985428989218462 0.987313898616977 0.0172304261787938 0.649427405425062 0.212646368752154 0.971902639141983 0.936325268139496 0.951544765238781 0.981271469674293 0.983685292703682 0.00448060179821496 0.322285985232697 0.0648362802490616 0.898782612213353 0.790570185456828 0.834468986782206 0.930796662622035 0.939313594955721 0.00705902036523132 0.428948192576536 0.0987034899149456 0.933448700473748 0.85637566922259 0.888427585981202 0.955046613670076 0.960705071001753 0.0128296035807341 0.578625571390345 0.166805807697827 0.962463794179088 0.915968144375924 0.935719345681166 0.974898643295 0.978115508698349 0.00272066328492608 0.223751950106083 0.040329598161294 0.843317582211728 0.695872156396686 0.753429789027791 0.890742100265146 0.903678467377637 0.00109387729730579 0.103705758394597 0.0165890979509707 0.683595652090756 0.478747998438214 0.550876313618596 0.765947240592675 0.790178991401243 0.00155547467294422 0.141340972754783 0.0234360023333554 0.754518839030949 0.566468047356354 0.635694757778305 0.823185609192362 0.842708334696481 0.00651820438438203 0.409412246528142 0.0917905353919311 0.928286478534557 0.846219980039232 0.880221296945869 0.951472595105372 0.957560937074748 0.00971331379511615 0.508930093207034 0.13126202610891 0.950864084769702 0.89161802539462 0.916571283493751 0.967009925485899 0.971207912182564 0.00759547887992402 0.447109493274542 0.105464831881146 0.937888519906416 0.86521479888669 0.895534757947437 0.958110237513205 0.963397843889423 0.00694810693664008 0.425046027178958 0.0972937249220028 0.932451053737587 0.854402860798624 0.886836862220525 0.954356902224233 0.960098549050426 0.00336236787505447 0.262789402442188 0.0494024465815928 0.869385463611551 0.738875323589721 0.790741776984126 0.909764035994377 0.920648804716403 0.0041174978797502 0.304033748803055 0.0598761894349151 0.89079566080434 0.776170810562498 0.822409869704988 0.92512545568203 0.934291077701219 0.00680541630747738 0.419948054952422 0.0954740220036895 0.931123064745727 0.851784368388866 0.884722978471714 0.953438069587814 0.959290370006627 0.00435814072616016 0.316236676027646 0.0631688873128439 0.896222152895055 0.785924323317885 0.830588267344324 0.928982060364052 0.937707372023041 0.00445542890084414 0.321051134011277 0.0644939850381286 0.898266606701715 0.789631636332811 0.833685781282192 0.930431231711808 0.93899019018122 0.0163725997238893 0.637512334187866 0.204079931779038 0.970448960809287 0.93315750888328 0.949092996183697 0.980292679622058 0.982830446520421 0.0104232707717645 0.526720700741965 0.139603691788791 0.954088528445527 0.898314598087541 0.921861192068352 0.969209141399051 0.973135052537056 0.0103729017692806 0.525500295442538 0.139016771197193 0.953873633763335 0.897866591878534 0.921507862943503 0.969062725816605 0.973006785378095 0.00872704806376192 0.481922483753768 0.119422344241577 0.945561902525658 0.88072464068043 0.907926938332857 0.963382922814403 0.968027185533142 0.00249268425564073 0.208881909325196 0.03706729854347 0.831371480835108 0.676990099203749 0.736769480369406 0.881905489964289 0.89576569596406 0.0022204652076701 0.190372056492456 0.033144743497755 0.814491344560775 0.65114077605159 0.713680821043681 0.869288604979548 0.884435555007087 0.0158620198478887 0.630038645404103 0.198899363117899 0.969511398233236 0.931120779952297 0.947514520131435 0.979660882082426 0.982278536547464 0.00543988697322791 0.366254013342025 0.0777088857961438 0.915191349470879 0.821028427409222 0.859676054798 0.94234838274902 0.949520733115193 0.00337830145236615 0.263709417253388 0.0496256911343511 0.869923175978247 0.739789507751097 0.791525612822055 0.910152697504053 0.920994655045402 0.0172619209771716 0.649850355717649 0.212957655834043 0.971953339257782 0.936435967016864 0.951630371790198 0.981305589435026 0.98371508792563 0.0133863964092081 0.589084411784049 0.172874787926368 0.96398840855952 0.919222781404775 0.938260561668292 0.975930820008335 0.979018253660503 0.010343841044399 0.524793363985532 0.138677806334541 0.953748741295582 0.897606332278413 0.921302566483522 0.968977622042561 0.972932228069292 0.0129095602694468 0.580159364246846 0.167682374212256 0.962690513374462 0.916451319517294 0.936096876415275 0.975052202654033 0.978249827702647 0.00478698230518593 0.336967966486358 0.0689837581606428 0.904669621397557 0.801360044582694 0.843445046782342 0.934956419883899 0.942992760687693 0.00681848271956023 0.420418580330953 0.0956409384527901 0.93124682263179 0.85202802721862 0.884919803773137 0.953523733272029 0.959365725621502 0.00271108191183117 0.223138127895608 0.0401929071953776 0.842849589988749 0.695122976494828 0.752772021594083 0.890397349691039 0.903370107835808 0.00201116567974446 0.175547996185911 0.030108501320356 0.799031193978469 0.628280087169944 0.692986044731791 0.857596777519117 0.873902052455103 0.000350933069865229 0.0357657721944481 0.0053787121111162 0.409196942439528 0.227463225925085 0.282231428582824 0.511981444914723 0.546954458040362 0.0110852957339093 0.542207462131295 0.147249622087156 0.956739423227561 0.903861340890949 0.926228992227754 0.971013507578374 0.974715359351136 0.00161397877118026 0.145888835285869 0.0242974439109314 0.761303695078724 0.575526435378637 0.644215175823591 0.828503956899116 0.84754821538647 0.0121285342743307 0.564692692721243 0.159046365643159 0.96035301992214 0.911483240367175 0.932210576293114 0.973467842030061 0.976863720227469 0.00569401827271876 0.376975032505758 0.0810639758989397 0.918687710916661 0.827675839382567 0.865123819215846 0.944792692741918 0.951676544034257 0.000349499534451202 0.0356248272281149 0.00535685053151221 0.408207392175652 0.226744488662606 0.281402672145197 0.510958302580176 0.545939610679592 0.00231751040003794 0.197068120638708 0.0345465359273513 0.820882255820567 0.660815716834908 0.722360874435347 0.87408355562153 0.888745975377685 0.00160872316588259 0.145482235356729 0.0242201159435076 0.76070952950202 0.574728153896637 0.64346604789178 0.828039283320466 0.847125621447264 0.00436132238042992 0.316395189917405 0.0632122777868074 0.896290305899311 0.786047618989499 0.830691380680173 0.929030402923925 0.937750173174694 0.00980029351201126 0.511179847097592 0.132292033795155 0.951283000581209 0.892484939205936 0.917257126356786 0.967295921921221 0.971458589718884 0.00590709660807563 0.3856925303519 0.0838596296816706 0.92140572851857 0.832882690715202 0.869377735542072 0.946688739073921 0.953347844540867 0.0134495683614709 0.590239059271617 0.173558204110417 0.964153702693064 0.919576408528441 0.938536417808884 0.976042660468989 0.97911605496707 0.0190718788497596 0.672593123408177 0.23047460113134 0.974592960619775 0.942219600746203 0.956096298473323 0.983080342731705 0.985264530444609 0.00964400396782444 0.507122782014082 0.130439641642402 0.950525132028885 0.890917262772145 0.916016663613822 0.966778459724964 0.971005017283703 0.0131579613007415 0.584855502734034 0.170394770858347 0.963377935985353 0.91791805348924 0.937242341435729 0.97551765495912 0.978656927625903 0.00656448449739062 0.411135317207236 0.0923859587444498 0.928759126740271 0.84714444669488 0.880970112145425 0.951800363295837 0.957849404574016 0.00415112318793214 0.30576463287086 0.0603375765532273 0.891587608444727 0.777586467318088 0.823599542341367 0.925689212679061 0.934790687872978 0.000823200344203945 0.0800795810597983 0.0125322754167855 0.619114272668323 0.408634198350325 0.479925006591191 0.711157338739245 0.739129593731655 0.00683947155166407 0.421172824380519 0.0959089398647802 0.931444695816906 0.852417761897725 0.885234575748329 0.953660683326992 0.95948619268813 0.000652456007732223 0.064531559022335 0.00995709202888107 0.562955042730662 0.353831118857634 0.422389980847914 0.661141400235509 0.691858583953397 0.00463159734580607 0.329601058539033 0.0668845982939086 0.901771677038193 0.79602966671928 0.839017126709343 0.932910885743214 0.941184059984759 0.000330463660145183 0.0337493476648399 0.0050664660745231 0.394746053080387 0.217072223140614 0.270213608427216 0.49695395210478 0.532019518381143 0.00816268747814307 0.465115648368883 0.112512043867711 0.941985245558155 0.873458177141548 0.902133536361065 0.96092875015818 0.965873257149098 0.0053108926170267 0.360671886955449 0.0759971471137998 0.913299765391614 0.817455531676867 0.856740075292332 0.941023479681469 0.948351625248007 0.00481690114920435 0.338368150181077 0.0693869353856659 0.905208189737854 0.802354749040126 0.844269961739245 0.935336113388656 0.943328385407386 0.0029279943135326 0.236803620984881 0.0432785818802327 0.852804982980864 0.711230479329117 0.766855314443943 0.897706189381995 0.909901398144622 0.0090459130518319 0.490967485333381 0.123282733393659 0.947395886786174 0.884476080608871 0.910909359132482 0.96463898069757 0.969129038498301 0.00721423063395043 0.434322153274607 0.100669439302209 0.934796671916028 0.859049001544095 0.890580551280554 0.955977758410522 0.961523730885377 0.00360483409509592 0.276548553516581 0.052789090617226 0.877117214019956 0.752130011651698 0.802068986542299 0.91533833153062 0.925605681953536 0.00339785850903198 0.264835559910136 0.0498995705299459 0.870577171937302 0.740902914816607 0.792479745438785 0.910625209215221 0.921415071446916 0.00452992015928562 0.324692491928513 0.0655062243687906 0.899778611785376 0.792385045504344 0.835982355825922 0.931501646243355 0.939937414116077 0.00109258194358711 0.103595553368181 0.0165697577554652 0.683339033359212 0.478451995659353 0.550582820246441 0.765734523849052 0.789982258955648 0.00400558510198001 0.298211139458804 0.0583375431316707 0.888074870402223 0.771327291308709 0.818332741537134 0.923186226583222 0.932571933543298 0.00206791001554808 0.179619780233044 0.0309334300519522 0.803471000622996 0.63476786481623 0.698885738820633 0.860967880074181 0.876942547903309 0.023582679709206 0.718461640432223 0.271163672991151 0.979445371814563 0.95295645133911 0.964352116122526 0.986334504245063 0.988103690116382 0.00079148078692864 0.0772300020451458 0.0120548250617013 0.609798361244069 0.399166281121627 0.470118425056446 0.703012754106162 0.731475932167263 0.00161004607533089 0.145584618303147 0.0242395815533755 0.760859367109931 0.574929374370084 0.643654910079306 0.828156484690685 0.847232214328387 0.00441049716062252 0.318835952395377 0.0638824335599997 0.897332445371374 0.787935440281709 0.83226934102824 0.929769328461448 0.938404329087705 0.00151964704264393 0.138532160175985 0.0229077581618037 0.750170438604104 0.560727878398564 0.630272932822654 0.819762999811023 0.839589988155802 0.000772459155440309 0.0755127661577571 0.0117682999540334 0.603990247328174 0.39334202113568 0.464058494383994 0.697904763707395 0.726667152733015 0.0108333475046349 0.53643217830755 0.144354662288868 0.955767047387008 0.901822380116626 0.9246248566087 0.970352030520232 0.974136109101986 0.00530694356244552 0.360499466124798 0.0759446504378964 0.913240531978757 0.817343913528164 0.856648265593317 0.940981963084402 0.948314983972972 0.00178071717912459 0.15859282534807 0.0267448114380265 0.778736958518228 0.599388113604105 0.666453363651314 0.842047519365385 0.859842223365475 0.00892236740892786 0.487500005478598 0.121790737533568 0.946700020352651 0.883050632806902 0.909776800385106 0.964162583885184 0.968711171318553 0.00270784917813254 0.222930809248789 0.0401467797783217 0.842691061116 0.694869374694125 0.75254930271037 0.890280541740709 0.903265623438265 0.00497508623207648 0.345675276997222 0.0715131998348186 0.907957973137124 0.807453523945447 0.848491608227461 0.937272488963335 0.945039493582137 0.00669434518753624 0.415917794667626 0.0940528336664341 0.930052925765556 0.849680549299155 0.883022491853975 0.952697024739895 0.958638425404397 0.0040585789009637 0.3009802392773 0.0590667189552117 0.889379866031531 0.773646560145961 0.820286344484209 0.924116820336151 0.933397023451889 0.00618887042227156 0.396858164216598 0.0875323943044523 0.924734394142836 0.839306673647 0.874610051241433 0.949005867578049 0.955389179625637 0.00856190552985123 0.477112859779575 0.117410611576204 0.944561376526802 0.878685348871036 0.906303254820011 0.962697010570953 0.967425328171031 0.00378175519458199 0.286272524700124 0.0552460769520233 0.882207196068912 0.760986375147599 0.809592748797882 0.918991358313227 0.928850123963559
50381 0.0134673935510843 0.940770465540135 0.340215523326314 0.972311778316783 0.930931419680522 0.872704981527128 0.929828917488429 0.98857686784106 0.00759409580067251 0.899025433380737 0.224232371556765 0.951654696882355 0.883113408326759 0.793516523606043 0.881344902577801 0.979802451734873 0.00762921353824706 0.899446688162674 0.225042125166329 0.951868143117394 0.883592450899238 0.79427722608734 0.881830223259203 0.979894250171057 0.00952179012808909 0.917933780898057 0.266390417966248 0.961133824583336 0.904685514892754 0.828411394212777 0.903207623959662 0.983856234966972 0.00199138655540086 0.698943726353569 0.0700879085704411 0.836944012841267 0.663310002854473 0.500521086442633 0.659498119004881 0.926737408350075 0.0119733988930408 0.933775254373094 0.314011510088324 0.968918632523003 0.922869453903351 0.858876882803565 0.921649094110297 0.987150640418908 0.00850426098457787 0.908923114216474 0.244704752638135 0.956642372496157 0.894387582913928 0.81158891866724 0.892768944136689 0.981941292621511 0.00390913153466757 0.820344099468576 0.129100853859151 0.909871836522349 0.794862284748308 0.663402009642707 0.792072911964523 0.961358762280933 0.0122504477438486 0.935192865905162 0.319020746271236 0.969608446932119 0.924501640645818 0.861660246581742 0.923304959176151 0.98744106168819 0.00406201636976509 0.825950957083374 0.133493767188516 0.912981017849423 0.801071555628834 0.671948170753795 0.798345193845945 0.962764469465037 0.00783594978553635 0.901857622446788 0.229776189240425 0.953087740583478 0.886335479228729 0.798645273166478 0.884609353856424 0.980418312209984 0.00488926875429581 0.851117465344244 0.156537442438527 0.926680554234506 0.829091092791024 0.71160744555483 0.826665653131007 0.968893551480687 0.00634514511532126 0.881373735136772 0.19433117773033 0.942616048141434 0.863103641118163 0.762297163341718 0.861080010283751 0.975893005433862 0.00308163220727845 0.782448803566214 0.10455397406627 0.888289282818121 0.753209032183949 0.608212708420607 0.750031392969919 0.951447618002957 0.000600244717844119 0.411354462071024 0.0221833165203616 0.607072142387716 0.372253322369527 0.231731910463649 0.368284481141224 0.791992563986516 0.00671411073861698 0.887194250241165 0.203393848810754 0.945617059213584 0.869688056928548 0.772451876085981 0.867746844124425 0.977195831747735 0.00525669295923585 0.86011207961213 0.166395494652476 0.931477616317568 0.839164949653864 0.72632026647188 0.836854340677126 0.971015135188121 0.00421747723976879 0.831306070107203 0.137916850000068 0.915930955155538 0.807013295388669 0.680207021635484 0.804348477603273 0.964093125554955 0.0115586912751816 0.931535067650685 0.306379460433569 0.967826281447088 0.92029184696411 0.854497893657062 0.919034282253893 0.986690249201181 0.00476289627668772 0.847752174276271 0.153094456566556 0.924872501857304 0.825330101317031 0.706177346001104 0.822862691297695 0.968090623837034 0.0101963154354478 0.922992875898306 0.280115408535256 0.963635290346832 0.910481672345411 0.838015357326552 0.909084621684042 0.984918211833085 0.000498928300636036 0.367409717830593 0.0185064136760152 0.562187626158844 0.330142965944463 0.200442021948325 0.326389656315694 0.759876357686207 0.0039190464173995 0.820718592700719 0.129387052059599 0.910080164878288 0.795276639148857 0.663969643064313 0.792491429695009 0.961453122156348 0.0060552997761015 0.87636576908896 0.187070824796311 0.940017555257378 0.857449125953703 0.753667197199589 0.855355916766626 0.974761031717413 0.0108781547937265 0.927515911847205 0.293494951524499 0.965859480108828 0.915672419320246 0.846700590267154 0.914348756400042 0.985859766945949 0.0126340876155376 0.937059774791947 0.325842156430625 0.970515198355633 0.926652377959858 0.865340409059654 0.925487039007722 0.987822447760821 0.00214835765601058 0.714696171182671 0.0752080891648319 0.847055792479845 0.680073510739314 0.519518614809368 0.676358815076873 0.931734916123406 0.015333863598577 0.947696193693199 0.370365773804521 0.975644851164113 0.938932950732447 0.886630522375549 0.937949659086829 0.989972163263987 0.00771426038097548 0.900452570430485 0.226996406159259 0.952377393807057 0.884736606453653 0.796096667638394 0.882989405820178 0.980113170670684 0.00731917697833109 0.895602643404078 0.217836278851895 0.94991652541131 0.879223700609196 0.787363150123821 0.877404513096126 0.979054009663714 0.00544683747590265 0.864355351914488 0.17140995804359 0.93372293946775 0.843928323031156 0.733363798100531 0.841673235012414 0.97200384222239 0.00986440818128135 0.920583023130298 0.273424321717068 0.962445547956028 0.907719439785014 0.833426150730154 0.906283718021138 0.984413519102385 0.00701363594682774 0.891518167026858 0.210607125815501 0.9478332672716 0.874588142893339 0.780083735749329 0.872709241201306 0.978154874026877 0.00486218977541593 0.850408866399106 0.155801967777004 0.9263004523545 0.828298809125136 0.710460736890702 0.825864487356557 0.968724903998193 0.00762716157041388 0.899422169679544 0.224994855306488 0.951855722666188 0.883564567028043 0.79423293015039 0.881801973736617 0.979888909070584 0.00792810875652958 0.902895817001694 0.231868582820798 0.953611874823435 0.887517394460915 0.800533812525212 0.885806905352784 0.980643293143941 0.00839397486150961 0.907827459176808 0.24227983841437 0.956093049190971 0.893137624050253 0.809567659760712 0.891502152078809 0.98170636687147 0.00232582552948588 0.730636061895303 0.0809312635475068 0.85707955583356 0.697128025941836 0.539334401814784 0.693522112604616 0.936624147771223 0.00465122186022135 0.844649845056054 0.15002917222848 0.923199276415928 0.8218668849292 0.701206943459299 0.819361260509463 0.967345960086221 0.00437493215920848 0.83640567864951 0.142352261721238 0.918722475941159 0.812681797783818 0.688160907102214 0.810076831681944 0.96534592335346 0.0141081804631657 0.943342868926016 0.350873729802734 0.973552818273599 0.933901119879825 0.877849713603592 0.932842601613573 0.989097049805539 0.000379857388733906 0.306585566462002 0.0141506393894512 0.494315136748874 0.272827469961123 0.160256659929976 0.269463643933187 0.70665975819829 0.0109536680372539 0.927984722274364 0.294947308797115 0.966089360107378 0.916210910825294 0.847606215202049 0.914894914832161 0.985956936066107 0.000810539076263089 0.485554931284905 0.0297302478611442 0.676031671835376 0.44472940160583 0.289464747846476 0.440530108796074 0.837201389800954 0.0012639633561911 0.595552008722775 0.0456229812314001 0.765011824516841 0.555463905884876 0.388594715345064 0.551257055429563 0.889172139715392 0.00886941146891094 0.91237349525427 0.252627646799049 0.958367749185314 0.898327033679983 0.817988326280416 0.896761802540506 0.982678151272507 0.00201662852888187 0.70159281152873 0.0709149799432889 0.838659096550473 0.66612285990413 0.503676322114871 0.662326610187067 0.927589725676401 0.00393466270192626 0.821305291828403 0.129837454445951 0.910406351653896 0.795925894601433 0.664859836075299 0.793147220636956 0.961600815049896 0.00309745712935104 0.783322133915187 0.105035982005459 0.888798115084214 0.754162862412066 0.609436353249926 0.750993444410315 0.95168441717403 0.00678675558625479 0.888274058283036 0.205154989624874 0.946171558408637 0.87091105667508 0.774350676350244 0.868985317929404 0.977436030597299 0.00162332092111576 0.654198778596385 0.0578633760917879 0.8070473734508 0.616177284068166 0.449512263976078 0.612143803069915 0.911564931569171 0.00621864105656689 0.879238425171384 0.191177861201104 0.941509962424382 0.860691444002425 0.758605485843114 0.858637995683909 0.975411607302262 0.00460017124104507 0.843189388808495 0.148620742527935 0.922409433412858 0.82023782828774 0.698878723287811 0.817714371798787 0.96699390357333 0.00476799422112443 0.847890857481419 0.153233875764697 0.924947155098145 0.825485004404968 0.706400327580803 0.823019313341666 0.968123811909865 0.00416912833131083 0.829676080123291 0.136545952768495 0.915035073250735 0.80520358116953 0.677683119550762 0.802519889260665 0.963690137727393 0.0042153166034253 0.831233891304121 0.137855676857743 0.915891321234919 0.806933136457348 0.680095071266451 0.804267480270359 0.964075306874457 0.00166641102143696 0.660110914167712 0.0593106390201602 0.811100839067138 0.622364228926716 0.456013961110698 0.618355494979421 0.913657641113009 0.00232968071870976 0.730962646118354 0.0810548262607254 0.857282781717895 0.697478414909721 0.539746818698147 0.69387484134709 0.93672261583129 0.00481220704549843 0.849083156438866 0.154441150532687 0.925588460223376 0.826817058307173 0.708320166510187 0.824366183293984 0.968408785571013 0.000191437318324955 0.182193732397725 0.00718058678652242 0.330004576167211 0.158991894124491 0.0877242787300231 0.156729096595874 0.548296994594451 0.00951490745481624 0.917878768901228 0.26624777228175 0.961106544166604 0.904622544852267 0.828307596508249 0.903143782073908 0.983844635473914 0.0042127993138874 0.83114972050355 0.137784395335529 0.915845098057706 0.806839662218348 0.679964543124457 0.804173028642362 0.964054524669567 0.00597092867711448 0.874828141803952 0.184933561420613 0.939216652945884 0.855714968154566 0.751037091306016 0.853600642415869 0.974411405849929 0.00952769777852546 0.917980941569685 0.266512813333617 0.961157210162273 0.904739498804181 0.828500388689371 0.903262355409529 0.983866178088566 0.0156149353581679 0.948603190786994 0.374678331564404 0.976079425390549 0.939982286858419 0.888471836270992 0.939014794013685 0.990153672143757 0.0043449062427491 0.835457014750282 0.14150986686016 0.918204475761337 0.811626545589982 0.686674623807443 0.809010353276848 0.965113781798693 0.00665014724206521 0.88622618977246 0.201836912245001 0.945119349619469 0.86859201612365 0.770753571921625 0.866636979701937 0.976980093761371 0.00205157898231086 0.705184954276006 0.0720577996544909 0.840975258762191 0.669941111857475 0.507980131104239 0.666166518965669 0.928737706250151 0.00512452506578474 0.857003770032595 0.162875221265127 0.929825672337264 0.835680115708211 0.721202725619222 0.833329385972487 0.970285959220625 0.00689056632181483 0.889781992809668 0.207658661154847 0.946944739618893 0.8726197295407 0.777010210743252 0.870715696746575 0.977770685632436 0.00536493331148686 0.862559356155011 0.169257174084775 0.932773967662869 0.841911331359203 0.730374437318994 0.839632637732245 0.971586306660025 0.0107091594982601 0.926444561411825 0.290223672884694 0.965333684414509 0.914442163813042 0.844634834823577 0.913101022609609 0.9856374138492 0.00766598593887526 0.899884072208814 0.22588828381031 0.952089651647504 0.884089910220964 0.795067843826265 0.882334210482946 0.979989490675401 0.00519170337854006 0.858600627982277 0.164668096872978 0.930675100880958 0.837469937708281 0.723827391543194 0.835139761590374 0.970661087521562 0.00221482835833118 0.720881972698294 0.0773597983147618 0.850970250380129 0.686680892170782 0.527136312197349 0.683007155540083 0.933651852978249 0.0108853898264042 0.927561090358816 0.293634353475023 0.96588163862921 0.915724309013202 0.84678781944955 0.914401384448368 0.985869134421197 0.00476394090493818 0.847780612562567 0.153123028809144 0.924887811209871 0.825361865033407 0.706223064926804 0.822894807427619 0.9680974300608 0.00736711824006055 0.896215987764984 0.218958975973119 0.95022850393026 0.879920370879905 0.788462210625823 0.878110222172511 0.979188462316014 0.000939997140955084 0.52261218885902 0.0343200643170014 0.707629955765432 0.481587655505262 0.320891425842846 0.477339517585187 0.856418653251766 0.00439378310359494 0.836995730453004 0.142880317779003 0.919044364556502 0.813338320701229 0.689086890545032 0.810740358398553 0.965490101962863 0.00324962733507183 0.791376681730161 0.109645325358131 0.893465064452133 0.762973355751815 0.620825861719378 0.759881360322506 0.953849179883502 0.00289805085730168 0.771779945821203 0.0989252552772368 0.882028331397846 0.74157982452078 0.593439004504708 0.73830447387256 0.948521306254102 0.0190117578051928 0.957535766812099 0.42264814170786 0.980335723068568 0.950334699832054 0.906828565491926 0.949525127959742 0.991926388674226 0.0132933640299084 0.94003161369529 0.337262635790488 0.971954655456521 0.930078953948329 0.871233270838743 0.928963882668713 0.98842703521182 0.00385180226532801 0.818147824412736 0.127442430621806 0.908648151251348 0.792433317243718 0.660082125294476 0.789619658126266 0.960804009740867 0.00810438958042552 0.904822200741695 0.235840456730697 0.954582746917889 0.889711594585419 0.8040501784005 0.888030262474629 0.981059652670017 0.00219643101923596 0.719196832446881 0.0767652360218639 0.849906977429253 0.684879528227815 0.525052115148639 0.681194476237781 0.933132129494462 0.0101351476890085 0.922559695581455 0.278891240361531 0.963421671351509 0.909984977656903 0.837188481264842 0.908580953739485 0.98482764766512 0.00196447383727896 0.696067150409754 0.0692045167794852 0.835074884184747 0.660258447836684 0.497112698351102 0.656429910278714 0.925806344522763 0.0007950622833689 0.48073680305208 0.0291786910238473 0.671791639930774 0.439969920154457 0.285512512927534 0.435780298267772 0.834554490822842 0.00672917500945471 0.887419867547467 0.203759674263868 0.945732975176294 0.869943554820579 0.772848226667627 0.868005570427123 0.97724605793248 0.00254286088639306 0.747870007887229 0.0878375979321826 0.867688628422316 0.715671538039191 0.561461524267198 0.712195253678226 0.941730013410289 0.00678246926533893 0.888210915389922 0.205051284720885 0.94613915272648 0.870839527778384 0.774239512465766 0.868912882581516 0.977421997551007 0.00741901155055911 0.896871887627702 0.220170717736366 0.950561882564337 0.88066554371594 0.789639256433568 0.878865081746596 0.979332080960533 0.00360095516292371 0.807874060388243 0.120113297633003 0.902880288284263 0.781095506443741 0.644755846788327 0.778171180996937 0.95817764465413 0.00669288056730959 0.886874758461599 0.20287773651718 0.945452860887132 0.869326286395418 0.771890963256931 0.867380506218099 0.977124672659706 0.00511618185360234 0.856802942095453 0.162652034576932 0.929718730305382 0.835455090164154 0.72087329341625 0.833101784173458 0.970238703009261 0.00895202715710551 0.913118523771112 0.25439800432985 0.958739404821321 0.899178292377748 0.819376977739647 0.897624672697358 0.982836671923973 0.00899448603179698 0.913496558376824 0.255304703730269 0.958927864687061 0.89961031443978 0.820082528257024 0.89806259731846 0.982917027461968
50401 0.00161747219018412 0.531313941622816 0.129949530656183 0.986423841934685 0.719236465750917 0.653147341129698 0.875688695886955 0.947929857533549 0.00639523151404174 0.81830489791164 0.372403382744895 0.996547698934745 0.910533175510724 0.882091587656845 0.965500666617254 0.986362140744028 0.00245797868554574 0.632913657041313 0.185112236839941 0.991032033958891 0.795758786495018 0.741200909617735 0.914631082879963 0.96514244542689 0.00596144040624204 0.807559230927545 0.356039205003431 0.996295807884895 0.904606142764344 0.874539965985389 0.963067436555523 0.9853779827383 0.00095390726828734 0.400520248698461 0.0809043310199848 0.977180437832666 0.601557660117961 0.526022684894786 0.805887134864117 0.914742851074788 0.00369550683291268 0.721870041351639 0.254820008254552 0.994024580791807 0.854335023616777 0.811722163672134 0.941616152897304 0.97656991659784 0.0026582586727697 0.650961813895614 0.197252539550835 0.991703748927448 0.808226464142538 0.755977725469071 0.920566676215022 0.967690110509933 0.00169429235608085 0.542868860018464 0.13529538787186 0.987032394656943 0.728525604238446 0.663600355689938 0.880660442987063 0.950176754119713 0.00260404953407519 0.646253610721706 0.194001934020194 0.991532049868976 0.805004163392789 0.752146732857598 0.919042911911003 0.967037944353275 0.00190800961369847 0.572218172533474 0.149832171607923 0.988470593776795 0.75141336311224 0.689629932735336 0.892612505848055 0.955518294353976 0.00257400995013471 0.643589715111685 0.192189427473195 0.991433816709816 0.803171638872321 0.749971750970824 0.918173159656351 0.966665118151074 0.00271767870938099 0.65598125286632 0.200786024356417 0.991884147727083 0.811638725146433 0.760043645291129 0.922172528978103 0.968376025523097 0.00254111395885359 0.640626295542506 0.190195324754523 0.991323601644002 0.801125070986729 0.747545894533155 0.917199073111655 0.966247071001933 0.00331904025691066 0.699714099752604 0.234892535820624 0.993348821579634 0.840398254681754 0.794688120835186 0.93539871732163 0.973971899071576 0.00115647778106401 0.447561715721153 0.0964460296001156 0.98110577120355 0.646737751257907 0.573698087256763 0.834280699915023 0.928623957947799 0.00506039804245727 0.78064943324504 0.31921753606585 0.995635188914921 0.889408405258004 0.855318324293133 0.956738076368019 0.982803847024712 0.000846168435906229 0.372091716431886 0.0724211968610385 0.974346758061945 0.572486609157639 0.496057335196171 0.786431511745793 0.904910299020168 0.00287252909164849 0.668410799664102 0.209851811496881 0.992319474496097 0.819987613217848 0.770031459380355 0.926068410257837 0.97003421146111 0.00395820551585442 0.735496910666821 0.268129879855634 0.994420408210583 0.862706181237589 0.822032087002039 0.945292583955108 0.978096508695927 0.00188204728182074 0.568854866347305 0.14809205234175 0.98831310700049 0.748840541209323 0.686684293599097 0.891289641948712 0.954931215930705 0.00327198003973139 0.696695087963748 0.232327402188549 0.993253488018393 0.838467127856396 0.79234058031672 0.934527512335579 0.973606209195944 0.00145649154692924 0.505105978902513 0.118532561369153 0.984943517424719 0.697555037000565 0.628994908682249 0.863801125374917 0.942496886269474 0.00361732650249035 0.717540797264425 0.250766340685407 0.993895747852933 0.851643917062544 0.808420338059484 0.940425090212948 0.97607381092021 0.00519838535941324 0.78524477481478 0.325122667821585 0.99575114411977 0.892040373309528 0.85863264789556 0.957843616257739 0.983254945564396 0.00667908544560937 0.824714202950966 0.382675877499129 0.996694874304112 0.914030912534335 0.886562730132164 0.966927485526523 0.986937846079894 0.000948068273520358 0.399045527533996 0.0804485127940265 0.977042991255794 0.600083684675282 0.524490158908525 0.804923922382453 0.914262327635003 0.000798867122522305 0.358742809331066 0.0686477073541842 0.97286777782772 0.558341194358717 0.481672680654448 0.776602669916438 0.899839634323091 0.00214311694357224 0.600450676567783 0.165276361742157 0.989724806279187 0.772520909425458 0.713986702022268 0.903274121079138 0.960212895440514 0.00142278131592744 0.499243501121078 0.11610421384787 0.984591765641512 0.692584813675888 0.623506111708142 0.861018577638224 0.941212677259693 0.00340596072449239 0.705135780611756 0.239586183256886 0.993518021675182 0.843846732731794 0.798887897309383 0.93694854402097 0.97462143727289 0.00644602709766746 0.819485775282724 0.374266247894534 0.996574984867508 0.911179701846183 0.882917216654385 0.965764908883474 0.986468837136364 0.00115536018791756 0.447322398866015 0.0963617102070338 0.981087819489244 0.64651657130343 0.573461337087405 0.834146829543718 0.928559773294259 0.00142857590026144 0.500261062488088 0.116522572197445 0.984653393002651 0.693450734621878 0.624461105699068 0.861504930901425 0.941437485633279 0.0010420501523388 0.421936046474448 0.0877313079161734 0.979072062965305 0.622559605748611 0.548014586531197 0.8193531329409 0.921393886195646 0.00187930488991898 0.568496521052196 0.147907833413116 0.988296220618502 0.748565669621475 0.686369887620901 0.891148006757547 0.954868298681997 0.0053791747060452 0.790983718826191 0.332708611022458 0.995894101264139 0.895305902165678 0.862753209497384 0.959209763922643 0.983811514764311 0.00409468543725513 0.742065065671151 0.27486148387714 0.994606113472098 0.866688027055882 0.826956962699214 0.947026303726906 0.978813946324472 0.0020313255282843 0.587504478366472 0.158002463180075 0.989164250155901 0.762949019990841 0.702899043333482 0.898481067480924 0.95811047971519 0.000555312177055058 0.279945331703642 0.0487274641483413 0.961417807417856 0.467676311582935 0.392396422934968 0.707250787168997 0.86194461774523 0.00293551373171482 0.673214252530246 0.213481493988522 0.992483501021693 0.823176176477668 0.773860863207683 0.927543995889765 0.970660093862156 0.00602617697336289 0.80924221562445 0.358534343998711 0.996335692347447 0.905539681727429 0.875727316241777 0.963451978819014 0.985533716700016 0.00273522041001755 0.657435695634715 0.201823303453877 0.991935917826121 0.812623058063538 0.761218279678801 0.92263429689908 0.968573000045237 0.00274866979300502 0.65854256219161 0.202616797735021 0.991975166506044 0.813370838423217 0.76211115064793 0.922984655083675 0.968722372859937 0.00293497025211846 0.673173397423959 0.213450314998833 0.9924821155598 0.823149144638103 0.773828363708616 0.927531514603427 0.970654804785985 0.00185196707171816 0.564891590182344 0.146067118357983 0.988125185368996 0.745792412951455 0.6832009496007 0.889715702866378 0.954231381550608 0.00149675032874429 0.511930425240209 0.121415427133995 0.985343144863847 0.703284603182429 0.635344317548752 0.866981862704671 0.943959025668577 0.00127459479371635 0.471740225792331 0.105270832469373 0.982828630561882 0.668652711970855 0.597322952571294 0.847308086425277 0.934814386364804 0.000380959297797824 0.210528096019448 0.033942018801742 0.944726710418317 0.376017260659934 0.306982953300636 0.623646931306425 0.810693669326971 0.00225221722009754 0.612327532996115 0.172256527227856 0.990218739775271 0.78114715179435 0.724039707738344 0.907535534238977 0.962071114155882 0.00158670550998673 0.526521186699754 0.127790150223376 0.986163818024068 0.715335806615307 0.648776875339633 0.873579580054719 0.946972193167588 0.00101251278284073 0.414931557616928 0.0854547276924565 0.978474064826297 0.615772374104069 0.54087544845971 0.815053408775527 0.919283655393591 0.000848800932430276 0.372818362800775 0.0726303182057228 0.974424350604961 0.573247323068619 0.49683451675779 0.786953205554342 0.905177474636546 0.00161193586534653 0.530458657499156 0.129561739367467 0.986377774185133 0.718542448982073 0.652368919090911 0.875314368576671 0.947760086335096 0.00281073950295642 0.663559875114194 0.206258747516244 0.992151473079871 0.816746206395732 0.766147053610265 0.924561422102704 0.969393783969347 0.000779661711231221 0.35315980450272 0.0671069093293216 0.972217478542226 0.552327408269307 0.475595442281848 0.772349075306867 0.897623202082066 0.00057710914744421 0.287776011609627 0.0505444773409751 0.962821629775078 0.477277526474783 0.401618167409349 0.715162672544257 0.866465090172376 0.00444963506401508 0.757719703587131 0.291810569419913 0.995036010937213 0.876042484508733 0.838580088967232 0.951061765892326 0.980477788420445 0.00260803654497922 0.646604198430395 0.194241896344115 0.991544919225588 0.805244831994747 0.752432576401867 0.919156965961121 0.967086803501948 0.000264274801169771 0.156096345941726 0.0237905225860249 0.922211868514197 0.294774397699608 0.235037423195411 0.534753094715854 0.748137593381631 0.00162299096380278 0.532163428288441 0.130335753108488 0.986469455081385 0.719924891960399 0.653919842127815 0.876059610365662 0.948097997710839 0.00159706494145823 0.528145827643591 0.128518415055133 0.986252473866562 0.716661215063822 0.650260669232773 0.874297671148847 0.94729855061584 0.00196633415632377 0.579586416173264 0.15371588217373 0.988809393442267 0.757005791467818 0.696050061740654 0.895470282833649 0.956783084194513 0.00205244993417049 0.590014496982871 0.159386531290221 0.989274803259739 0.764818820801695 0.705059396616868 0.899422753091965 0.958524578219985 0.00669809282469033 0.825127392404172 0.383351948670985 0.996704285304707 0.914255451320282 0.886850130615862 0.967018851324226 0.986974676129299 0.0033729079390305 0.703097224120045 0.237808060004369 0.993454701670872 0.842553032626378 0.797311188996684 0.936368010929936 0.974378284116784 0.00294551690610307 0.673964411218493 0.2140549330318 0.992508910929538 0.823672252556772 0.77445738501926 0.927772960922895 0.970757105172491 0.00357908282345293 0.715373839072026 0.248767525156504 0.993830688967712 0.850291113470728 0.806762824729101 0.939824646954638 0.975823426950866 0.00136810527856257 0.489434671631981 0.112137350735269 0.983984977335333 0.684167306520204 0.614250622158519 0.856255845461017 0.939003417844825 0.00304949246839858 0.681563405095799 0.219966932872562 0.99276322797264 0.828668990451518 0.780477067445675 0.930070169074066 0.971728845618113 0.00238724902104247 0.626087505288192 0.180737826432384 0.99076813440261 0.790960668266224 0.735547038922932 0.912317853916417 0.964144259114245 0.00530290504264199 0.788600206325684 0.329528886889461 0.995834975598826 0.893952530474376 0.861044342957641 0.958644313997859 0.983581266220097 0.0010790182808481 0.430470400177175 0.0905648784957071 0.979775304258412 0.630724289900448 0.556643437494818 0.824461146994101 0.923884609668131 0.000432755868428137 0.232506452298355 0.0383816899961849 0.951020740608034 0.406379053425066 0.334761041232877 0.653076439092941 0.82949561320988 0.00686339048804681 0.828640851181562 0.389170624349493 0.99678393743144 0.916160142845475 0.88928987395368 0.967792769215837 0.987286477813095 0.00434551939540777 0.753327192117418 0.28692042073906 0.994917152805858 0.873436837795729 0.835334982597702 0.949942954232066 0.980017347469234 0.00163196154705137 0.533537709079231 0.130962822830562 0.986542948334595 0.721036746820493 0.655168218989777 0.876657827929944 0.948369002927792 0.00554921558144739 0.796110177721245 0.33969198019034 0.996020092553513 0.898202984778411 0.866416684148772 0.96041668842323 0.984302421457981 0.00149413136570984 0.511492185415135 0.121228453984773 0.985317793097473 0.702918472485286 0.634937869241711 0.866779462672244 0.943866170260917 0.000700532271603988 0.329095793934275 0.0607050600153811 0.969173637776817 0.525722267766692 0.44897951147473 0.752971621710681 0.887353756166566 0.00067958155998342 0.322422392539621 0.0589955074436768 0.968252822351968 0.518140993213944 0.441474779563897 0.747276673097193 0.884280714807576 0.00215484106117423 0.601761642988037 0.166032030133646 0.989780259333586 0.773480282215016 0.715101897044164 0.903750758379017 0.960421248921891 0.00130752079502671 0.478108448580731 0.107700538656917 0.983254341779276 0.674286129429767 0.603449874776848 0.850582827273962 0.936353376471753 0.00643752311343227 0.819289140288601 0.373955132672359 0.996570446677456 0.911072110544997 0.882779794230952 0.965720951146879 0.986451090221773 0.00209903144014815 0.595443195228742 0.16242272874473 0.989510803623801 0.768839739125244 0.70971423865597 0.901438903396182 0.959409452698662 0.00255246700561909 0.641654560102379 0.190884625130504 0.991361957265017 0.801836158349382 0.748388388432077 0.917537852105839 0.966392523878183 0.00366168336407309 0.720013376116583 0.253071571940891 0.993969514388267 0.853182784814312 0.81030769142825 0.941106731880469 0.976357822728874 0.00436761718714697 0.754272656775195 0.287963870778177 0.994942850895924 0.873998938176733 0.836034536559248 0.950184649909135 0.980116871202613 0.00176875607594219 0.553539805281106 0.14041570290963 0.987572454619125 0.736962594528924 0.673149853030951 0.885114926079126 0.952177367184893 0.000986136059963902 0.408531902092076 0.0834122423274497 0.977910446557482 0.609502082631514 0.534307260969601 0.811037248098568 0.917301227459948 0.00223885697236871 0.610911053375015 0.171407944667932 0.990160814522429 0.780126013994756 0.722846653574583 0.907033924701743 0.961852918478638 0.00279088641110525 0.661971126332211 0.205097439061372 0.992095927408901 0.815679902161497 0.764871086475422 0.924064138650886 0.969182180171593 0.000897639755063057 0.386001356944876 0.0764931643802121 0.975783327134622 0.586885667395987 0.510831034817275 0.796190050288379 0.909875609007941 0.000658512107510532 0.315576216929489 0.0572700510373772 0.967269632471811 0.510268657634263 0.433718815713823 0.741278603247985 0.881016531614459 0.00157672853904299 0.524945947316248 0.127087635050537 0.986077349375391 0.714047582515929 0.647335940818327 0.872880216007333 0.946654047227727 0.00244163703049545 0.63135866521909 0.184105655990092 0.990972407467634 0.79466982170084 0.739916128998999 0.914107505610257 0.964916777151359 0.0039709920432178 0.736126357641627 0.268765772806779 0.99443834547963 0.863089255283324 0.822505299761286 0.94545979513122 0.978165771782311 0.00117947156724085 0.4524400364671 0.0981774048365687 0.981467706334322 0.651227848515894 0.578511519327543 0.836987884177668 0.929919415932621 0.0020264091412738 0.586915909700656 0.157679696560429 0.989138193543115 0.762509590618245 0.702391719283866 0.898259375074083 0.958012918147669 0.00131045349224343 0.478668243196585 0.10791631885557 0.98329123938858 0.67477863530101 0.603986584197819 0.850867716742928 0.936486940937062
50421 0.0111193401756132 0.581722956983025 0.193030594058747 0.980140067881238 0.896752332811118 0.893433154025379 0.931959717715223 0.982703936012249 0.0139549017424453 0.636421710652645 0.231400398699525 0.984156220579612 0.916189545862145 0.91343491040403 0.945174083576501 0.986208908551649 0.00627416580357257 0.43849241100008 0.118410391478048 0.965171108502804 0.829843139672312 0.824793238380622 0.884939028270024 0.969607510088168 0.00571170447717336 0.415379177358616 0.108896851592072 0.961851338752338 0.816082336009252 0.810717194761446 0.87496253640501 0.966696011624873 0.00141952916897265 0.149532623176308 0.0293532636173101 0.861865271424945 0.523364793477384 0.514540218876306 0.633919306582856 0.877794358743751 0.00600483588802961 0.427654013998605 0.113879046204234 0.963656227022664 0.823518443531606 0.818321932539094 0.880367002543686 0.968279247999264 0.00568021398012272 0.414029567850527 0.108358466136334 0.961646789743132 0.815246319639549 0.809862472665964 0.874352958199213 0.966516534945086 0.0111925656749636 0.583337213391531 0.194066682573052 0.980268866669379 0.897365301552276 0.894063500437383 0.932379426052104 0.982816398706844 0.0090072709288492 0.529232365265365 0.162026792505689 0.975546008970045 0.875322471061485 0.87141315636305 0.917162386793839 0.978690064129169 0.00751750863085195 0.48369664137574 0.138772362870089 0.970798656352204 0.854029625787851 0.849567406618017 0.902216864603431 0.974537148412702 0.0102077043790931 0.560547826051984 0.179918211883073 0.978385229800915 0.888467737237912 0.884916406714066 0.926267885149441 0.981171291204298 0.00534874902815265 0.399441810332866 0.102653869680182 0.959353601304094 0.805965869081496 0.80037780343364 0.867559190464656 0.964503767333742 0.00897840907971265 0.528425419042644 0.161587562139856 0.975468630996529 0.87496860822607 0.871049832575683 0.916916003404662 0.978622416653131 0.00299699499048983 0.271029490754938 0.0601039894453973 0.929545934917125 0.698968995085496 0.69147905076401 0.785487025341164 0.93822974834431 0.0112965919318459 0.585609571048236 0.195534276195702 0.980449027700709 0.898223845634022 0.894946430830364 0.932966954529854 0.982973702753337 0.0106928067262577 0.572070648581176 0.18694519759608 0.979355490801042 0.893032998220277 0.889608970199584 0.929408835545018 0.98201878772778 0.00339528115355013 0.296456414431259 0.067577118540828 0.937315827512199 0.72463471024414 0.717525280988417 0.805825461643287 0.945098526108599 0.00417317068477528 0.341378035771026 0.0818519421634686 0.948435565857262 0.763982605452835 0.757549166706635 0.83619431043829 0.954904090526989 0.0162359296752602 0.671191415047334 0.259857604078261 0.986382916908504 0.927262346537957 0.924841790918782 0.952615579412234 0.988150592037696 0.00276879087890373 0.255624906977383 0.0557706532939279 0.92416334076301 0.681997090090753 0.674281648853167 0.771800430110876 0.933463097224579 0.00720658284065756 0.473078639473589 0.13376437873574 0.969567861825784 0.848644510108493 0.844047732224366 0.898397973874323 0.973459618119334 0.00122926551941663 0.132116844173734 0.0255146233486166 0.84379898334389 0.487359789211315 0.478532797654679 0.599880922777942 0.861476552563158 0.0112340093820314 0.584245435631415 0.194651971093191 0.980341034109856 0.897709050917333 0.894417007225266 0.93261471049058 0.982879411178522 0.00624041107429193 0.437156285639021 0.117844892172859 0.964988165211 0.829075250993939 0.824007393513397 0.88438513725193 0.969447131915368 0.0070123973840924 0.466226377819594 0.130608652785596 0.968745555780844 0.845076831977787 0.840392079456189 0.895859145211968 0.972739514459559 0.0104507025735567 0.566394979648026 0.183452436448805 0.978882273504182 0.890801706021341 0.887315266461002 0.927875047227172 0.981605472389041 0.0136577671549222 0.631357057520517 0.227541726123814 0.983812308235457 0.914498490164422 0.911693631136636 0.944032127500603 0.98590891483592 0.0183494174522057 0.698064994132846 0.28451249766356 0.987958020353175 0.93522692491787 0.933052277634664 0.957929999134082 0.989523398207953 0.00760825445539603 0.486716592191748 0.140223665700832 0.971139459191252 0.855530412382908 0.851106072769425 0.903278326274295 0.974835451069444 0.00304416436054821 0.274135268572957 0.0609949723200259 0.930564874006507 0.702254493538774 0.694810602853649 0.788114499143847 0.9391313219896 0.0124058590361564 0.608410343786096 0.210876144792664 0.982185649328984 0.906568142589177 0.903530573469302 0.938657308433264 0.984489616921326 0.0111150107418804 0.581627130397855 0.192969257060068 0.98013240062756 0.89671586477066 0.893395652988663 0.931934741367307 0.982697241108359 0.0192129945778301 0.707850976851839 0.294148980244887 0.988503056174896 0.938008883168888 0.935921236023762 0.959778811427931 0.98999830023944 0.0121250391672541 0.602873988719517 0.207044588300838 0.981775493996826 0.904586108707611 0.901491103478737 0.937308930116819 0.984131650820611 0.0048309073396701 0.375160628676107 0.0936019182906384 0.955169521126306 0.789457493141273 0.78352169464608 0.855350657237649 0.960828190812996 0.00912532429314567 0.532504941957565 0.163818856925291 0.975857536019428 0.87674946881831 0.872878400106471 0.918155281755299 0.97896240181839 0.0104254558148956 0.565794599613377 0.183086579641222 0.978831687739087 0.890563718605539 0.887070643943636 0.927711300913954 0.981561286947182 0.00932956567408048 0.538062361973667 0.166902230116519 0.976378326821865 0.879143402437935 0.875336831741388 0.919818527396448 0.979417628443883 0.0120975380957823 0.602323550202214 0.206667475269436 0.981734322147171 0.904387537253642 0.901286793724982 0.937173730199313 0.984095715648591 0.00859161073129618 0.517342467846421 0.155658875398731 0.974382759884989 0.870026882470814 0.865976946097919 0.913468237796245 0.977672951322611 0.0156145996834783 0.662381897815071 0.252304241381439 0.985839927951278 0.924542236027661 0.922038771461477 0.950793269743167 0.987677209546515 0.00472093533356832 0.36975262633904 0.0916572610306238 0.954168241102926 0.785585891358141 0.779571418067521 0.852464301325983 0.959947996510094 0.00567381798811485 0.413754699287115 0.108249040073094 0.961604977366383 0.815075594522595 0.809687933884279 0.874228425436584 0.966479846472787 0.00330490085990299 0.290841542945562 0.0658912146660948 0.935706331748216 0.719200312317268 0.712006339136591 0.801554577869427 0.943676853227593 0.013034331466265 0.620268854518824 0.21932610094472 0.983040638144638 0.910722463065832 0.907806220209339 0.941476934243171 0.985235690439698 0.0143080293803069 0.642266492617169 0.235939351256757 0.984546656887144 0.918115520796775 0.915418343250547 0.946472904249991 0.986549452059725 0.00138461252354905 0.146388597401361 0.0286509652709231 0.858869207329555 0.517140134670367 0.508308585568854 0.628112525301217 0.875093716797405 0.00493112142970861 0.38000959490769 0.0953671594101109 0.95604478262373 0.79286648576073 0.787000865851061 0.857884803341219 0.961597415348551 0.00830019334397787 0.508648234519018 0.151139579131621 0.973499593002912 0.866040614800131 0.861886185246059 0.910677527019854 0.976900526317222 0.00499294496387515 0.382964115049624 0.0964529138336265 0.956567985568223 0.794915359365265 0.789092325852662 0.859404588131321 0.962057147874763 0.0137904321598819 0.633635280072702 0.22926904020981 0.983967660154889 0.915261745707892 0.912479528857849 0.944547728296093 0.986044431217444 0.0129612679471838 0.618926502716432 0.218352504703269 0.98294542652256 0.910258313546209 0.907328452051608 0.941162345872977 0.98515261594499 0.00384986172798527 0.323414787789268 0.0759697124030986 0.944329154653381 0.749073310145376 0.742370515621181 0.824800559777064 0.951286351809258 0.00558282513510194 0.409816540353398 0.106689524389973 0.961000162063837 0.812612381068052 0.807169934133136 0.87242981388472 0.965949103045479 0.00476452001422821 0.371906971111779 0.0924289236956656 0.954570350580312 0.787137112059067 0.781154029971761 0.853621831911766 0.960301506506629 0.000172462597689124 0.0208890541298607 0.00365605783796151 0.430875816593526 0.117572558294942 0.113954312190506 0.173635123366873 0.465693722970851 0.00709348051523526 0.469108802683343 0.131928983832342 0.969094218158703 0.846586616861252 0.841938979889102 0.896934394393968 0.973044861528243 0.0120478607446196 0.601325450600068 0.205985409674338 0.981659482611556 0.904026767418051 0.900915605840651 0.936928043335196 0.984030394010266 0.00565512357858092 0.41294984463429 0.107929060129024 0.961482245602872 0.814574792614196 0.809175957331335 0.873863027037445 0.96637215255331 0.0123339893944486 0.607007888734632 0.209898865564541 0.982082425172983 0.906068660986766 0.903016590379847 0.938317701817675 0.984399530916579 0.00445760953363911 0.35641988392703 0.0869684984708703 0.9515796812909 0.775713974391198 0.769503835153262 0.845064273059307 0.957671393635531 0.00353266631867685 0.304825075534961 0.0701287826547756 0.939614207094459 0.732505794174886 0.725522607325969 0.811977949996403 0.947127641749508 0.00336361657278767 0.294499284891776 0.0669871232173009 0.936761162089498 0.722754768113223 0.71561585048481 0.804350156855894 0.944608656784429 0.0151404056109668 0.655342307626753 0.246441612465367 0.985395982411253 0.92232790407676 0.919757350704291 0.949307044415662 0.987290123690186 0.00101878062433742 0.112008092503509 0.0212342085659146 0.817387882616018 0.440633175274156 0.431939410794491 0.554025230750295 0.837478746688816 0.0140308224541682 0.637694013928379 0.232380520928271 0.984241794406337 0.916611110014881 0.913869027715523 0.945458535418069 0.986283550126021 0.0193195633743233 0.70901595693042 0.295321353622373 0.988566977616273 0.938336032401055 0.936258653848957 0.959995972692684 0.99005399197388 0.0143762059769033 0.643373811769614 0.236809868627437 0.984619861905098 0.918477363534283 0.915791011485238 0.946716709770258 0.986613298509585 0.00656624844341227 0.449798048358116 0.123275179951347 0.966678213246549 0.836212384049472 0.831313084300499 0.889520508923344 0.970928426546493 0.00418089746425858 0.341795816237774 0.0819916521774776 0.94852633637835 0.764317388093118 0.757890183009207 0.836448591147965 0.954984014751414 0.00966871853557867 0.547009320864557 0.171975162410298 0.977195641961627 0.882921645498705 0.879217727359563 0.922437363260142 0.980131922957112 0.0103777966607608 0.564656782587817 0.18239509610141 0.978735538854651 0.890111656114531 0.886605989418811 0.927400179257165 0.981477301599558 0.01128655071247 0.585391290437771 0.195392835180039 0.980431779455119 0.898141592958624 0.894861839474233 0.932910683067152 0.982958643111477 0.00770182510282306 0.489794345677242 0.141715309389916 0.971482702734345 0.857046218009657 0.852660304850682 0.904349161829041 0.97513586295976 0.0109207302963591 0.5772821952223 0.190207726472381 0.979782208347979 0.895052781906309 0.891685565714101 0.930794987277447 0.982391445282844 0.00597279650950589 0.426337171198083 0.113337061478054 0.963467258675381 0.822734867178441 0.817520396246819 0.879798991816919 0.968113521539334 0.000117732957546176 0.0143544642236725 0.00249859948148363 0.340718299260839 0.0833683436563461 0.0807064456754115 0.125439659788897 0.373025943163759 0.00766599442848525 0.488620094833613 0.141144698276927 0.97135222710724 0.856469515489762 0.852068962745707 0.903941900112457 0.97502167194047 0.0034912663082049 0.302324032426347 0.0693612547858609 0.93893948212539 0.730181454555378 0.723160521376737 0.810165204737513 0.946532091471151 0.000909948738016592 0.101244385606283 0.0190069386046993 0.79989960730249 0.412976262449278 0.404433638911774 0.525943044745048 0.821494335538769 0.00519152509750976 0.392268957936527 0.0999237506648254 0.958167787511159 0.801232292227391 0.795542485154739 0.864074806327973 0.963462481576241 0.00119438824974327 0.128847443011616 0.024807825571784 0.839963013643882 0.480163102428106 0.471346610300975 0.592944517418949 0.858001650544151 0.0197040462954615 0.713144920864629 0.29952099791546 0.988791914193407 0.939488734711811 0.937447600464457 0.960760711399312 0.990249961147603 0.00260524731332305 0.24418306318653 0.0526417206510038 0.919772494263818 0.668612827696392 0.660734195781522 0.760870578736643 0.929569660103653 0.0112825235360833 0.58530368246334 0.195336095045819 0.980424853341556 0.898108567437363 0.894827875082544 0.932888088351528 0.982952595822709 0.00504846304631974 0.385593713789005 0.0974258268318582 0.957027377591996 0.796721238358678 0.790935994363758 0.860742086628423 0.96246075806276 0.0081353008944182 0.503590950335057 0.148562122884058 0.972972605789993 0.863675942907878 0.859460079364862 0.909018015965275 0.97643953328649 0.0112156024807162 0.583842535588369 0.194392118647315 0.980309046025312 0.897556658402154 0.894260287930385 0.932510410722326 0.982851481164777 0.00753173013648244 0.48417223147055 0.139000114287351 0.970852593018837 0.854266864881166 0.849810622578352 0.902384738694152 0.974584360635663 0.00943592647466161 0.540905333174057 0.168499441084988 0.97664081719174 0.880353988158568 0.876580193944565 0.920658452226549 0.979647049299965 0.00712671071358967 0.470281264323017 0.132468997743052 0.969234889041997 0.84719697267196 0.842564387728205 0.897368724695853 0.973168048519974 0.0113639354985585 0.587067711081749 0.196481670807085 0.980563934465982 0.898772118750254 0.895510305678539 0.933341954352171 0.983074027427145 0.00212298787845258 0.20832237095366 0.0432992672350433 0.903267856936612 0.621690850064405 0.613341787154032 0.721571830045976 0.914894031317007 0.00435200022507973 0.350914876233782 0.0850751011044134 0.950457884858443 0.771496140173246 0.765204564476751 0.841884780845854 0.956684304999637 0.00856160983706069 0.516461412594219 0.155195723051969 0.974294543595431 0.869627386023339 0.865566924871608 0.913188943304667 0.977595804716308 0.000517195653927823 0.0601525376317542 0.0108882688669493 0.694301497218965 0.285562378050463 0.278405390049206 0.386631322630308 0.723350924974762 0.00175508674570151 0.17861748651092 0.0360535739036252 0.885278881279247 0.575922387217694 0.567266318837949 0.681700362728722 0.898824964156044 0.00383066201657854 0.322317545558357 0.0756181452490879 0.944064715567014 0.748128772479723 0.74140945728158 0.824074127622454 0.951053246828216 0.0095392542714236 0.543634495865758 0.170045578395583 0.976890347690849 0.881507293512465 0.877764825247258 0.921457911496777 0.979865128303504
50441 0.00616877651950956 0.540742394546748 0.197162393632585 0.935911848325924 0.733203578725799 0.934434718166601 0.865610323770859 0.959246867360288 0.00788980524848338 0.601360204505399 0.239336494568353 0.949264707882174 0.778809411525867 0.948078266164119 0.89191909529487 0.967904571466401 0.00441346387389118 0.456789652902658 0.149220225725167 0.912508555841782 0.662472523299106 0.9105435747655 0.821432911270892 0.943853701465223 0.00670822549779175 0.561612428326186 0.210860246673995 0.940790510651175 0.749381132006237 0.939418547336222 0.875126596397103 0.962420494823152 0.00381074404410962 0.420501699507715 0.131453190116164 0.899999215686865 0.628757829133986 0.897784756470011 0.798773341174594 0.935509286003085 0.00636749963936463 0.548655055794537 0.202261664900976 0.937799206987058 0.739398350457547 0.936362619621536 0.869278851891673 0.960476044192771 0.00518010128554247 0.496915410159802 0.170824521379824 0.92453288036633 0.697467512056714 0.922815112297349 0.843831989477713 0.951797688355646 0.00231685589114975 0.305800575594203 0.0841476204233187 0.84528694066239 0.506944474015201 0.842073509269133 0.706725522707926 0.898023875041706 0.00607373464513711 0.53686031703801 0.194701216260982 0.934968393266383 0.7301364600725 0.933471063710701 0.863782573372633 0.958631748069076 0.00499284225624956 0.487666001822625 0.165646322716237 0.921909889927769 0.6896021076336 0.920137575168868 0.838892875562412 0.950071157044068 0.00612666789513794 0.539030394826258 0.196073761209904 0.935497224430694 0.731853254417955 0.934011211648081 0.864806577503191 0.958976594098533 0.00463059676560288 0.468783258540294 0.155449181296603 0.916284325392364 0.673174059934925 0.914396189526825 0.828399996832578 0.946356266833373 0.0110350784794843 0.679139232423557 0.306265367225424 0.96330568490734 0.831658137936149 0.962434596838807 0.920501347031672 0.976912436224714 0.00296334142369494 0.360528404467017 0.105219677143887 0.874884942986391 0.568205734217343 0.872193319019079 0.755153221490766 0.91850551641633 0.00230948741866608 0.305123201299206 0.0839018857552994 0.844868931746887 0.506146403591219 0.841648444666223 0.70606332579171 0.897731113508663 0.0115798487371106 0.689665754225761 0.316717254442828 0.964990108293097 0.838371783266449 0.964157519016936 0.923995639939446 0.977986526029702 0.00337319017975997 0.390998058785925 0.118097045710185 0.888430748207609 0.599765212128169 0.885992563235511 0.778378277453053 0.927718838529457 0.00683138681330483 0.566116995099774 0.213924345272117 0.941802648873948 0.75280553739567 0.940452653727062 0.877114589562793 0.963077397226192 0.00617170671766093 0.540861059137123 0.19723804163463 0.935940503632665 0.733297041572721 0.934463987684867 0.86566590079532 0.959265543147452 0.0052800602484132 0.501718710149774 0.173563209143601 0.925862546754153 0.701506215287856 0.924172562000469 0.846347227289573 0.952671563663502 0.00269091940392849 0.338546278405 0.0964561906277189 0.863909845333589 0.54433985725635 0.861019619303546 0.736834517360195 0.910967424118953 0.00279732507363408 0.347308348956381 0.0998989132757625 0.868417465518778 0.55396744179168 0.865608078307461 0.744305404159625 0.914071419931338 0.0167697113600873 0.763890647088266 0.402916683184506 0.975685315917412 0.883060330918635 0.975100512275217 0.946520240367825 0.984774089148065 0.00142037148368707 0.21248402236411 0.053278438196984 0.769929507153657 0.386414004293797 0.765584941561173 0.596124444438276 0.843600732675755 0.00734442399014784 0.583936954491865 0.226444028145627 0.945673554405258 0.766125617375821 0.944408051852441 0.884761653587349 0.965584954772722 0.0031999566435372 0.378477769501211 0.112698292866056 0.883078954478664 0.587003445584627 0.880539539917331 0.769119335390772 0.924090607031204 0.0135427420846811 0.722546686415979 0.351984586289478 0.969969742700477 0.858724363270669 0.969251803405953 0.934409803580874 0.981153716209619 0.0120299952837595 0.697864505050784 0.325127348063428 0.966270776084049 0.843533167844704 0.965467553179294 0.926661925745636 0.978802225926788 0.00629608207751219 0.545842605448665 0.200436316683055 0.937133770882668 0.737205169921661 0.935682868673204 0.867983564298739 0.960042872684619 0.00207524400126437 0.282884028697308 0.0760225960150554 0.830296422628832 0.47936303792478 0.826835418461491 0.683338930995089 0.887462871265437 0.00105588883189135 0.167017040908894 0.0401415530458087 0.713207355088308 0.318795753694862 0.708197622705001 0.523094099283043 0.800331368159248 0.00732820021410653 0.583395604261318 0.226054032254652 0.945558988352914 0.765726213570084 0.94429097426567 0.884534317838294 0.965510847380363 0.0069070975458973 0.56884096545583 0.215796525554689 0.94240796331935 0.754864966666062 0.941071130986294 0.878305790271524 0.963470014482543 0.0134420990462937 0.721028305955626 0.350261858893327 0.969748709944031 0.857804562009216 0.969025655120082 0.93394486183238 0.981013389921479 0.0043474431796216 0.45303588175176 0.147308558500772 0.911292396473602 0.659079288170596 0.909302816339223 0.819201604055197 0.943046055196561 0.0017646594569145 0.251122840196796 0.0653698837020208 0.806167527608854 0.439047909595104 0.802331581689215 0.647193772065917 0.870191305686553 0.00676262097065805 0.563613258854189 0.212216384103478 0.941241808637504 0.75090507834884 0.93987963424583 0.876012427830851 0.962713462004397 0.00822526470043404 0.611379138247428 0.247062034315369 0.9512486749903 0.785955939234053 0.950106189681385 0.895899603775634 0.969183302896491 0.0131128229053012 0.715944592757903 0.344563508754035 0.969002587121115 0.854711087870881 0.96826228240557 0.932377245571216 0.980539525584743 0.0103847549122888 0.665615627284312 0.293377742188044 0.961072589230611 0.822886425638135 0.960150682542134 0.915890764466046 0.975486330739955 0.0175656778018293 0.77229434911571 0.414317684737017 0.97677987682231 0.887845240421938 0.976220757359736 0.948858892765418 0.985465600555406 0.00412422171030852 0.439954525558237 0.140782848110525 0.906919033654512 0.647086995916867 0.904841607958438 0.811228563885462 0.940135335857354 0.00359862961218398 0.406561480051952 0.125027919140197 0.894705328945589 0.615243467682355 0.892387656808269 0.789374809814428 0.931953116399499 0.00132528662446751 0.20110509566475 0.0498852110467579 0.757409331405813 0.370098100136828 0.75290421648639 0.579313953061013 0.834226461197835 0.00281670503755918 0.348879477212505 0.100523202387711 0.869206597092535 0.555677526221639 0.866411466629177 0.745620834161284 0.914613674830882 0.00350677794619499 0.400316604442571 0.122216861331159 0.892235707163993 0.609083094767955 0.88987036659309 0.785028305832429 0.930289050180109 0.0104192208222083 0.666360433519852 0.294072333921949 0.961197660152769 0.823373883483372 0.960278593061931 0.916148335850254 0.975566268730537 0.00726983290248808 0.581436463280739 0.224647815014851 0.945142825601595 0.764278059842571 0.943865693890998 0.883709036928919 0.965241595881074 0.00613516446014958 0.539376852937567 0.196293652789205 0.935581314765294 0.732126809620721 0.934097102778267 0.864969523053843 0.959031415569726 0.009997944293135 0.657026478152689 0.285490940104376 0.959612186718684 0.817227731220722 0.958657181548466 0.912888956279984 0.97455235671731 0.00182584480793916 0.257598814229373 0.0674873313429621 0.8114475729863 0.4474743582453 0.807691192919894 0.654950803948484 0.873999909722563 0.0134468743501399 0.721100718390762 0.350343797746197 0.969759269968488 0.857848470987273 0.969036459487179 0.933967069106508 0.981020094668862 0.00574265387195312 0.522815137338672 0.186012295282738 0.931454784397474 0.718883420829449 0.929882622265419 0.857011052105433 0.956336945875702 0.00357900073241594 0.405237793713872 0.124428660873039 0.894187085048409 0.613943257246881 0.891859384451253 0.788460718077685 0.931604185778902 0.00985802033023104 0.653811489591029 0.282595996975336 0.959056844131076 0.815091820337992 0.958089280915884 0.911750240354417 0.974196921372764 0.0077614683422793 0.597391148767608 0.236340244725947 0.94846270083466 0.775948874887852 0.947258546258137 0.89031533083178 0.967387094253077 0.00547019675010978 0.510609184442325 0.17872446485169 0.928267310679171 0.708900261445517 0.926627799088881 0.850915886477164 0.954249705084803 0.0128578304626209 0.711881070771015 0.340084218511277 0.968399372228213 0.852222930783583 0.967645142087269 0.93111196490458 0.980156223806993 0.00556020111337907 0.514709081067245 0.181145898947894 0.929352368257316 0.712275036266125 0.927735725942766 0.852985686426911 0.954960811684357 0.010883311499294 0.676080437691098 0.303298494093253 0.962807519456178 0.829688698424056 0.961925072839513 0.919470645350689 0.976594508990566 0.00405901144554516 0.43601525783776 0.138858140336007 0.905559254826644 0.643423840641218 0.903454711625115 0.808765648483913 0.939228283762446 0.00429956607365447 0.450281410117896 0.145917026097575 0.910389197588981 0.656575867966071 0.908381396661153 0.817548487244397 0.942445745141086 0.00135268515140835 0.204417273759702 0.0508653888988466 0.761154343799019 0.374887491267121 0.756696435930041 0.584299352384375 0.837040747301313 0.00518140636530487 0.496978713079162 0.170860391496109 0.924550546168851 0.697520940707421 0.922833146643416 0.843865355940781 0.951809304520038 0.00641839951719348 0.550638588796741 0.203557686303468 0.938264992138098 0.740939426505058 0.936838437986331 0.870186719475786 0.960779117833092 0.00299521681028692 0.363006119032833 0.106234282577889 0.876054865109754 0.570836636871467 0.873384767422468 0.757131930933386 0.919305173863303 0.0126113746216233 0.707843630556375 0.335698558362928 0.967793925988399 0.849737002683106 0.967025737362455 0.92984387275195 0.9797713254749 0.0083457237480101 0.614856599733387 0.24979927348754 0.951924059517191 0.78841188472331 0.950796583132677 0.897258957760215 0.969618162645602 0.00491627334797575 0.483786312218459 0.163510884162262 0.920784393262128 0.686267823325091 0.918988779130824 0.83678270446977 0.949329234470412 0.00854004941699432 0.620338876519728 0.254174688772093 0.952975340844432 0.792258401421936 0.95187127257297 0.899379252962976 0.97029459932244 0.00120963084468271 0.18681632363278 0.0457258352496359 0.7402174330227 0.3490482586875 0.735504541803372 0.556884748750642 0.821193262360091 0.00474203365732254 0.474737207333822 0.158611759259759 0.918098906238176 0.67840871425943 0.916247955871123 0.831769768651966 0.947556329987768 0.00460194420480791 0.467230725130298 0.154632290911484 0.915804760386368 0.671800667164664 0.91390682461759 0.827511758989087 0.946038823829499 0.0117217997532385 0.692297993671343 0.319391035196043 0.965404205756977 0.840035262237197 0.964581102902369 0.924856862993952 0.978250366383391 0.00985297772185323 0.653694518710369 0.28249124576354 0.959036548304692 0.815013925008551 0.958068526431333 0.911708653135913 0.974183928572786 0.00610518253088754 0.538151998969701 0.19551719837901 0.935283607949918 0.731159033954577 0.933793022167298 0.864392787754158 0.958837313805761 0.00579003224353212 0.524876451019668 0.187266819410333 0.931980540509665 0.7205504807512 0.930419536385865 0.858020771297659 0.95668072656177 0.00853467900800321 0.620189436991692 0.254054432181329 0.952946900205309 0.792153958729323 0.951842197934264 0.899321821793158 0.970276306705724 0.00542909442621181 0.508714003471048 0.177614044610195 0.927760700087978 0.707332836281321 0.926110531164037 0.849951287974505 0.9539174849982 0.00375029694446195 0.416595675733941 0.129631511450311 0.8985453931862 0.625003711663816 0.896302449301532 0.796181159889431 0.934534160928025 0.00971423316827078 0.650445307930507 0.279597448228828 0.958470200926803 0.812844950317532 0.957489388741932 0.910548997088954 0.973821287365016 0.00115355082211803 0.179703496087809 0.0436962181290129 0.730974509974823 0.338328512729226 0.726155970771104 0.545127336140006 0.814107885712619 0.0156069824370483 0.750464614534185 0.385477034522395 0.973891064500587 0.87530455355535 0.973264289008031 0.94270020544011 0.98363927842558 0.00718434470758628 0.578533924784565 0.222579239238991 0.944521766157317 0.762124713843639 0.94323104399918 0.882478943539429 0.964839617476815 0.00345658430804626 0.396848644300847 0.120673294014047 0.89083676362377 0.605633077956149 0.888444556460549 0.782576785991342 0.929344978154494 0.00788419329000146 0.601188259954761 0.239205949090902 0.949230155422733 0.778685837784936 0.948042949922977 0.89184993799449 0.967882283882384 0.000532240030534771 0.0917472642507359 0.0206344800654464 0.556123755823106 0.190790908297438 0.550100984446369 0.355918039804178 0.668808059052008 0.00774995423679841 0.59703123757651 0.236070311555997 0.948389515615562 0.775688649572558 0.947183746307554 0.890169135522144 0.967339857117408 0.0177559928855458 0.774217713782283 0.416982114395889 0.977027388662489 0.888932946193016 0.9764740855158 0.949388603607541 0.985621890901826 0.0101015517741808 0.659369391900914 0.28762002897726 0.960013880193108 0.818778130155737 0.959067968264695 0.913713569354484 0.974809357343963 0.0141652806316452 0.731589849846949 0.362448507085344 0.97126919835074 0.864163449691191 0.970581383175117 0.937148286517759 0.981978215663427 0.00176672937140759 0.251343756680587 0.0654416703346519 0.806350970160742 0.439337159445927 0.802517765269476 0.64746187395739 0.870323902817738 0.00604245796799436 0.535568562867847 0.193888084425578 0.934651854316104 0.729111773310453 0.933147757685618 0.863170248450587 0.958425267957516 0.00141886995336319 0.212306835238187 0.0532250374837398 0.769741828524177 0.386162899618399 0.765394798786706 0.595869404926224 0.843460932248359 0.00406206892499391 0.436201182433278 0.138948570107706 0.905623893127125 0.643597280597453 0.903520636879239 0.808882553737397 0.93927142327789 0.00636410159790962 0.548522020024086 0.202174997915639 0.93776786279733 0.739294821794644 0.936330600656416 0.86921779421956 0.960455645445421 0.00513985736833005 0.49495560913376 0.169716938193702 0.923984064104379 0.695810720584165 0.922254854457541 0.842796085970031 0.951436733825195 0.0071577251375101 0.577621990077625 0.221932937538046 0.944325519731261 0.761446219921038 0.943030507211835 0.882090626634693 0.96471255745483 0.00256540764115846 0.327906139815846 0.092362245933333 0.858180518063731 0.532438171024815 0.855189010817981 0.727443204928702 0.907005945245997
50461 0.000380575287139577 0.18735895750816 0.0698397463861752 0.747465580975989 0.454581834093101 0.27230795667071 0.502166028555729 0.812851241096023 0.00399542436468633 0.708390657767697 0.441689090793636 0.96893105047242 0.89776818953553 0.797686875109572 0.914001943697535 0.978615828394539 0.00167022546225737 0.503264379154913 0.248088563980624 0.928605393905806 0.785522797478445 0.62184260929587 0.815925881475513 0.950214556743213 0.00267874625240631 0.619271830191429 0.346279918770318 0.954299247080895 0.854649949168543 0.725274442371882 0.876790939114337 0.968396267311244 0.00142967814169787 0.464387280818835 0.220185971375727 0.917564851923217 0.758119244158823 0.584585524330957 0.791375208963401 0.942308070649094 0.00196604904926533 0.543991310985223 0.279796946377907 0.938706281832187 0.811763476576775 0.659426654042044 0.83920823573924 0.957398444233347 0.00211263176464843 0.561801547679112 0.294544483341104 0.942723393395034 0.822527332436884 0.675418449165967 0.848695242498802 0.96024238123233 0.00183100455751787 0.526257046698719 0.265657909002235 0.934473507695813 0.800626280418276 0.643237500360877 0.829353485794916 0.954393785196905 0.00215878051723562 0.56712532438128 0.299064123959984 0.943881543164864 0.825666439012254 0.680147751177098 0.851455084873908 0.961060923736391 0.00208359667224992 0.558384647116844 0.291671116404483 0.941969964334796 0.820493876091751 0.672370829784676 0.846905808323651 0.959709551790063 0.00136189436974208 0.452312124421234 0.211947931685436 0.913810179374799 0.7490882008103 0.57272693879331 0.783230804595657 0.939606199772008 0.00195000511415695 0.541953962386186 0.278145528914969 0.938232196923812 0.81050573962948 0.657580408952884 0.838097302210568 0.957062323339186 0.00293009783660842 0.640238089349727 0.366910748317615 0.958065269341432 0.865470058938107 0.742827445725704 0.886182335403711 0.971035867083421 0.00105420731586135 0.389900933991327 0.172270697608541 0.891356754180903 0.6979088410619 0.509146523680824 0.736566520808187 0.923308944621981 0.00461212203721229 0.737252764510438 0.477477216387615 0.972989356984044 0.91026105898109 0.819957140682468 0.924677465083108 0.981433325101113 0.00318226150955843 0.659082207463785 0.386349404416008 0.961268880442767 0.874823261138989 0.75832637981568 0.894271433030082 0.973276226495851 0.00154581401789909 0.483886858913797 0.233909621421191 0.923291251488173 0.772171484917 0.603445905969379 0.803994929267116 0.946416044423649 0.00275539418232699 0.62591865953532 0.352711127510598 0.955517236454853 0.858128908398331 0.730874902778991 0.879814476685954 0.96925065720495 0.00409343263473152 0.713391499448684 0.447697710665553 0.969655249045235 0.899979922113565 0.801585285327725 0.915895369281953 0.979119145529697 0.000705481201816366 0.299486988550002 0.12221365688486 0.84588207376781 0.607149604523568 0.409647414698212 0.651624000677855 0.889551249203214 0.000902696651674739 0.353648919565098 0.151237416411975 0.875377461876626 0.664196120683551 0.470354979693447 0.705346517652536 0.911562922489973 0.0011318811103114 0.406957073879933 0.1826568852552 0.898059295994358 0.712699108189294 0.526913900540946 0.750141715670779 0.928199043244256 0.00502452387291493 0.753579546201592 0.498976223933315 0.975161281366026 0.917046933607712 0.832313662877375 0.9304564867614 0.982938176666433 0.00173605328613907 0.512941940619791 0.255381951939402 0.931130317803795 0.791974356572615 0.630904284522779 0.821670522026799 0.952014747293151 0.0037175197862856 0.693218318571853 0.423924872883 0.96667686848289 0.890932037581155 0.785755444048073 0.908140256450725 0.97704767239183 0.00122179509312895 0.425550433726785 0.19436087581807 0.904855202938909 0.728110975408973 0.545942544223064 0.764209539307492 0.933135275045457 0.000769744879986025 0.3181040289396 0.131885545456001 0.856915655046879 0.627753120551407 0.430900075177373 0.671158328707501 0.897836070060632 0.0044974551412143 0.732324200402343 0.471171089068004 0.972316656844868 0.908173548535107 0.816193157108469 0.922896903557395 0.980966808272507 0.00319337283289509 0.659867455355128 0.387178745289493 0.961398856708035 0.875205675470706 0.758966633863662 0.894601591477789 0.973367024188632 0.00066627294754403 0.287621926393435 0.116206735590028 0.838274064952853 0.593421138052305 0.395884458038824 0.638524415111415 0.883802835454943 0.00213170219250977 0.564017271478301 0.296419168314529 0.943207718527495 0.823838100134099 0.677389576681947 0.84984802196399 0.960584761271744 0.00328676150504577 0.666327732792654 0.394062316630119 0.962457859202166 0.878330083061948 0.764217235699951 0.897297378287331 0.974106529403603 0.00361967452863414 0.687495799631404 0.417400779830727 0.965803651012085 0.888303305989272 0.781214274347804 0.905882459690563 0.97643959356497 0.00125164342644197 0.431468383705134 0.198172896175826 0.906915464014868 0.732868578247768 0.551926139079844 0.768536281432846 0.934627402697807 0.00262719788334921 0.614667753908661 0.341882920442608 0.953442002586257 0.852212977945417 0.721375493704414 0.874670751365018 0.967794527686057 0.000713616981043296 0.301899778272727 0.123449946438022 0.847372010218541 0.609883074129785 0.412425190092667 0.654224252089278 0.890673577340225 0.00105975039473938 0.391150472857916 0.173020577376626 0.891864103364662 0.699014521848839 0.510458475359758 0.737583911951459 0.923679857350332 0.00149314866242875 0.475222513604308 0.227746156996187 0.920796069754201 0.766006466988036 0.595109229420873 0.798466296742149 0.9446279543517 0.00179331077737266 0.521059005372799 0.261612458400549 0.93318586570366 0.797279029179245 0.6384411584583 0.826383944623244 0.953478102914979 0.00194364915424462 0.54114182181061 0.277489222348345 0.938042353489645 0.81000282580616 0.656843470072857 0.837652948116649 0.956927697431256 0.00465395580219753 0.739006235594227 0.479740945042599 0.973226746376587 0.910999322391219 0.821292462943073 0.92530685975116 0.981597906256421 0.00129944605470456 0.440696903820834 0.2042037941633 0.910035598851678 0.740151117221278 0.561187938698608 0.775144786068744 0.936883296645951 0.00256326963051595 0.60880161728438 0.336347728529452 0.952333276479613 0.849075190856547 0.716384277530329 0.871938132079248 0.967015766585913 0.00212183862000108 0.562874053144182 0.295450783853731 0.942958241567917 0.823162567607594 0.676373062681956 0.849253979740714 0.96040841398428 0.00298139624919263 0.644237720565468 0.37096354476615 0.95875908159762 0.86748396415096 0.746138778663064 0.88792633035566 0.971521459111459 0.00166008988397729 0.50174016119544 0.246952968003243 0.928200118801102 0.784493801782521 0.620407804728617 0.815008399123925 0.949925332460376 0.00344931491530273 0.677008619847151 0.405685096919414 0.964169313677672 0.883412140709824 0.772832938124129 0.901675874636787 0.975300577327403 0.00246573062583646 0.599500525037118 0.327722043945365 0.950536345642791 0.844023202346192 0.708415971960673 0.867532048884581 0.965752428650475 0.000434036013780893 0.208207170710028 0.0788804342473155 0.771471302192742 0.487333247294062 0.299129331204939 0.534983033482131 0.832038131091288 0.00637634337710857 0.795339898896807 0.558611439903494 0.980349818098571 0.933547679776252 0.863154109296514 0.944451421794424 0.986524653407636 0.00205674365112724 0.555176942194652 0.288992928807231 0.94125533783575 0.818571427755462 0.669501023161193 0.845212860251722 0.959203922910011 0.00276621314149063 0.626838303484507 0.353608802974347 0.955683962790099 0.85860664256231 0.731647145863719 0.880229379293414 0.969367559345964 0.00362752750546185 0.687962909822196 0.417929799349193 0.965875413801333 0.888518934143077 0.781585804533901 0.906067740182492 0.976489579618475 0.000676549211927639 0.290770297486637 0.117789006256761 0.840339729992156 0.597111128936076 0.399553223760487 0.642051975746418 0.885366501293344 0.00422419341500414 0.719803866205698 0.455517536060478 0.970570680555417 0.902786566495328 0.806559510088949 0.918295957624297 0.979755033899612 0.00224006213179833 0.57619522760803 0.306886281921682 0.945811649322425 0.83093410712097 0.688151702047354 0.85607934895881 0.962423694376938 0.00192848453404465 0.539192504060219 0.275918550194667 0.937584669495172 0.808792104013839 0.655072375028907 0.836582874413453 0.956603066294404 0.00243458525482499 0.596437099716477 0.324920696713587 0.94993375800582 0.842338251564224 0.70577677506914 0.86606075349347 0.965328448444836 0.00164828750292219 0.499953493750292 0.245626321432619 0.927722369580058 0.783283101187325 0.618723300988674 0.813928466944876 0.949584288919703 0.00364098760861509 0.68876032005658 0.418834333791602 0.965997720702344 0.888886601386528 0.782219699170038 0.906383629027752 0.976574766625509 0.00199947479730035 0.548178426509254 0.283213504409331 0.939671024947514 0.814331061277164 0.663210048639526 0.841474573754551 0.958082116682102 0.00195148282991643 0.542142369090837 0.27829794595576 0.938276167961425 0.81062228324089 0.657751290114092 0.838200263921914 0.957093502669501 0.00222434300048337 0.574470841342598 0.30538709461343 0.945448784671419 0.829940296631345 0.686635105356733 0.855207592076277 0.962167620345165 0.00172141211273609 0.51082213477632 0.253771963190301 0.930584271552285 0.790573142232073 0.628926474725396 0.820423979420803 0.951625684603528 0.00173841137499722 0.513281643079363 0.255640609768368 0.931217462591282 0.792198286942626 0.631220863866109 0.82186967569944 0.952076825906197 0.00336158076301089 0.671329871199596 0.399467482363902 0.963265400265619 0.880722969867567 0.768262260372985 0.899359976832435 0.974670098963606 0.00425945307914413 0.721484417824811 0.457588735807656 0.97080818755416 0.90351673861691 0.807858618840208 0.91892010055774 0.979919952794824 0.00175103798940547 0.515092607979565 0.257022587202467 0.931680367862848 0.793389206426637 0.632906846611617 0.822928556273191 0.952406522853032 0.00328755931578923 0.666381870435384 0.394120461714003 0.962466656732711 0.878356103217661 0.764261109966771 0.897319816323573 0.974112670635728 0.00231458974751059 0.584184980921381 0.313907679667327 0.9474685171342 0.83549254163437 0.695147503669949 0.860073974379769 0.963592182999199 0.00312654656511692 0.655089738880271 0.382157087348391 0.960603767530248 0.872869982348249 0.755064227868775 0.892584364735016 0.972811478515162 0.00224210115986321 0.576417889159858 0.307080280416739 0.945858366218513 0.831062172416279 0.688347357955106 0.856191663515626 0.962456658171485 0.00280773912842423 0.630326725386565 0.35703149788964 0.956312494180962 0.860410910952469 0.734570665561281 0.881795713773156 0.969808148349876 0.00227369307064745 0.579838182082647 0.310072302374876 0.946572046854853 0.833021929401278 0.691347807196057 0.857909748121755 0.962960112532782 0.000954423853285771 0.366499163729446 0.158536800701084 0.881335562025484 0.676519677007604 0.484268631951968 0.716803804663021 0.915957118619845 0.00194214176402114 0.540948792021551 0.277333397681721 0.937997158932022 0.809883162990825 0.656668232197671 0.837547207118519 0.956895645635134 0.00253659608766944 0.606301102440924 0.334010801642328 0.951854943749155 0.84772635113502 0.71424865858729 0.870762521220946 0.966679616687262 0.000890918992427555 0.350650065139885 0.149557807015498 0.873936377564628 0.661258000008301 0.467081643038561 0.702607232929028 0.910497489558578 0.000336046949719188 0.169139114116874 0.062173780395657 0.723254533549291 0.423932032509349 0.248351818657814 0.471078939787596 0.793174307281673 0.00135553025394826 0.451150474493868 0.211165585842719 0.913440047276476 0.748205603163682 0.571578779004387 0.782433423960726 0.939339492004686 0.00238435864135981 0.591397320400234 0.320353961562571 0.948930528386518 0.839543196822422 0.701418894291749 0.863618163620685 0.964622209818532 0.00103505396615875 0.385543671127873 0.169669154375974 0.88956647417598 0.694025075561635 0.504558734823397 0.732989605922185 0.921999114298727 0.00497577457113254 0.7517554461186 0.496526618152474 0.97492283277712 0.916298480255584 0.830941633139528 0.929819763484458 0.982773066424556 0.00240595842762202 0.593579942321164 0.32232536430798 0.949366836718293 0.840757219573795 0.703308653054119 0.864679394133677 0.964929412025415 0.00209755856023122 0.560034308050211 0.293055705881037 0.942334713175796 0.821477458638006 0.673843404833 0.847771520309592 0.959967536839572 0.00212579475961429 0.563333298494937 0.29583950687832 0.943058565449831 0.823434133876603 0.676781538099719 0.84949280393378 0.960479333160688 0.00105466771354674 0.390004913077554 0.172333032673859 0.891399074649645 0.69800098560257 0.509255759074568 0.736651323277677 0.923339889008026 8.99880015720091e-05 0.0516829236157529 0.0174390242041532 0.411647798438849 0.164588890485273 0.0812679604304131 0.192533070996254 0.506586114852189 0.00306663850930342 0.650691650436619 0.377585406758272 0.959862719383644 0.870700782069477 0.751457286136609 0.890709429972666 0.972293435819339 0.00347448447836164 0.678601899138158 0.407445336899982 0.964420506642333 0.884161466741343 0.774111243586731 0.9023207963027 0.975475718871436 0.000487516411306316 0.228021595615448 0.0877512428906066 0.79131788092844 0.516387152090158 0.324055231250007 0.563753854141739 0.847663420420342 0.0016251152025334 0.496408211764975 0.24300808608883 0.926765670681957 0.780866133776126 0.615372261001134 0.81177114493074 0.948901025386468 0.00193667567794974 0.540247469597675 0.276767787296109 0.937832721449006 0.809447978537331 0.656031286526396 0.837162614577603 0.95677901929776 0.00124953475985319 0.431054298133653 0.197904769212376 0.906772844307526 0.73253793581087 0.551508592058999 0.768235825365116 0.934524176536229 0.000914987732820284 0.356749182248885 0.15298322678935 0.876846683404549 0.667208532399637 0.47372848517776 0.708151984119269 0.912648109955411 0.000629711289236287 0.276190684076432 0.110531167899507 0.830470772482648 0.579726769486075 0.382460503797708 0.625390206600892 0.877876275200099 0.00139180622441441 0.45770694572475 0.215604461258451 0.915508324130862 0.753155086184751 0.578042161456723 0.78690172100096 0.940829011211331 0.00156482520341167 0.486944876247739 0.236110573922696 0.92415384144193 0.774318043196796 0.606371786907723 0.805917015452855 0.947033513686444 0.00183492316876146 0.526790985297678 0.266075945553244 0.934604532953782 0.800967939732021 0.64372885198146 0.829656390419559 0.954486918333359
50481 0.000969100817252382 0.485652294263882 0.275190182245375 0.988652425154309 0.971120707434243 0.861002439432883 0.916170840697299 0.959257479516874 0.00117208183703135 0.533192302338229 0.314734802486249 0.990601014832533 0.976006757901784 0.882260447197503 0.929680594982009 0.966080549158105 0.000899584637070708 0.467069819079139 0.260580813457327 0.98778540217302 0.968956217086642 0.851843776361103 0.910268428434512 0.956243907855424 0.00129731564875239 0.558383927635152 0.337057569721147 0.991501672364168 0.978275239535832 0.892415324280872 0.936042040497929 0.969257960626895 0.000265861997302894 0.205624997048827 0.0942731095242306 0.959814886479001 0.902139926442207 0.62937721726469 0.749758928922785 0.86585455177235 0.00119447710763484 0.537905676833175 0.31883603016575 0.990775815936975 0.976446527509621 0.884214642185489 0.930909364409556 0.966696047044476 0.000334374546642713 0.245612955879911 0.115762102436609 0.967785591675361 0.920604141820377 0.681114631225867 0.790290923845877 0.890332821711001 0.000862772887670991 0.456676370191631 0.252604314588149 0.987270415342196 0.967673342378164 0.84648801103246 0.906793590579456 0.954460390800039 0.000621064934034593 0.376909209410068 0.195646688583234 0.982399270353481 0.9556400645474 0.798727420880179 0.875025205892442 0.937824740724172 0.00133138999261238 0.564775485198021 0.342882723783875 0.991717649366506 0.978820173534484 0.894882513355502 0.937578737860763 0.970022148816617 0.00155089314577039 0.601901311337628 0.378093856239674 0.992883087469179 0.981767093602283 0.908415605595569 0.945947030346504 0.974160893902643 0.00117840306595159 0.534532377034133 0.315897379363187 0.990651020431922 0.976132538804696 0.882818674244558 0.930031823667814 0.966256567632713 0.000748863415286018 0.421787687142885 0.226798218472782 0.985360818849821 0.962934311367179 0.827156662276174 0.894106353819648 0.947888675819519 0.000679640017878984 0.398312422160142 0.210229609580235 0.983892691139219 0.959309959592085 0.812836266097874 0.88455871710753 0.942880402352148 0.000452089831251786 0.305676272485737 0.150401947810623 0.975974803874077 0.940044287795251 0.742812034237988 0.835952643366903 0.916512755418913 0.00211429062202796 0.673453448316176 0.453337698351137 0.994772556180451 0.986567821926364 0.931175879100112 0.959792936683321 0.980925425938236 0.000479861168937303 0.318479549231569 0.158183236749965 0.977334330357857 0.943318951468165 0.754040564910975 0.843968930636183 0.920964606663374 0.000583930477787925 0.362534903222537 0.186120340902875 0.981300218199242 0.952950098495084 0.788626942205166 0.86812139914558 0.934128926266742 0.00213473306550631 0.675570464517502 0.455728445729743 0.994822461102513 0.986695007483534 0.931791293631028 0.960163409144611 0.981105014540238 0.000380028688531246 0.270099471988827 0.129525776215178 0.971546761213568 0.929472504320853 0.708256139866532 0.810722337120631 0.902223311826228 0.00152823242495428 0.598363665614026 0.374633744549124 0.992778156854031 0.981501324083727 0.907181722123362 0.945188284605369 0.973787213837133 0.000103035137512584 0.0911584395553491 0.0387683224534645 0.902487447630172 0.781283352557153 0.396869961055561 0.537245090441038 0.714373748944565 0.000534143138790563 0.342190750396201 0.172989434485976 0.979591790482777 0.948786754799669 0.77338086945194 0.857573628421057 0.92842522714204 0.00112250276265604 0.522408581553919 0.305478042610257 0.990189467690719 0.974972326851238 0.877690783464513 0.926798681638443 0.964633672357545 0.000627029466382289 0.379157899978098 0.197156126964747 0.982563877892835 0.956043734963343 0.800260534239885 0.876067326946905 0.938380075204669 0.00105920192898565 0.507895835249115 0.29329087001556 0.989608603676217 0.97351458247995 0.8713147193966 0.922757346642668 0.962596851469598 0.000854794775497501 0.454370251682161 0.250852924476804 0.987153030544661 0.967381215449971 0.845275867894216 0.906004749732154 0.954054531374441 0.00113234267182147 0.524588177540618 0.307334987308794 0.990273985635707 0.975184655364964 0.8786256811043 0.927389266014941 0.964930556507149 0.00173450148890759 0.628425132702875 0.404783281116281 0.993632825187609 0.983668594391966 0.917322686851573 0.951399260373118 0.976836926228771 0.0010527652765461 0.50637067896987 0.292027724041893 0.989545667767523 0.973356796778169 0.870628993176484 0.922321304785514 0.962376537546125 4.45312612194202e-05 0.0415464576851038 0.0171316237185739 0.799990747243797 0.606881798906162 0.221411226382666 0.334104195643166 0.519436452028021 0.000633833366695844 0.38170333702689 0.198871102876953 0.982747932751179 0.956495340114326 0.801981147589832 0.877235096264864 0.939001577491174 0.0022565549768485 0.687639958832425 0.469554859865859 0.995101200402203 0.987405759130454 0.93524250559864 0.962237233196141 0.982108968560556 0.00101930370436083 0.498287519465255 0.285387968322905 0.989205820993539 0.972505308627119 0.866943226775472 0.919972877397987 0.961188124671375 0.000690615969043663 0.402160745338329 0.212903754764157 0.984144796918301 0.959931156124539 0.815262989296063 0.886185713923385 0.943737711115627 0.000438297468777328 0.299137459858923 0.146483902151286 0.975237165894595 0.938273257506172 0.73684589484664 0.831657478700758 0.914110137358993 0.000766911577593373 0.427610716222341 0.231004776151772 0.985700659146985 0.963775631064894 0.830537504750798 0.896341760662599 0.949053434127654 6.53807815213726e-05 0.0598357624006025 0.0249530065149245 0.854494265820579 0.693871422784089 0.294546592580573 0.424183585838339 0.613451240749864 0.000232051500057509 0.184289233543588 0.0832799982338578 0.954226335033627 0.889454302478924 0.597123559418502 0.723377035406602 0.849251237636352 0.000407172960794515 0.283919979163074 0.137508474754915 0.973393836719236 0.933864954956907 0.72230980442269 0.821086944615748 0.908145128097145 0.00222428132419797 0.684530478722329 0.46596043804896 0.995030313580094 0.987224946968779 0.934362581936183 0.961709095639211 0.981853509331309 0.00212934180398552 0.675014807508111 0.455099959818236 0.994809392283011 0.986661698911318 0.931630059709 0.960066367860684 0.981057980276567 0.000273519861428965 0.210303493704919 0.0967265598551603 0.960896260592942 0.90461909213595 0.635978200172262 0.755050306403919 0.869119601137794 0.000630734465179871 0.380546582260466 0.198090907257426 0.982664587085997 0.956290807613671 0.80120116540929 0.876705963374651 0.938720069144625 0.00111756979598131 0.521308379334744 0.304543376630185 0.990146542390238 0.974864510152194 0.877216664470826 0.926498982740512 0.964482940235747 0.000631716855535957 0.380913755436298 0.198338402916558 0.982691095689414 0.956355854713718 0.801449093315348 0.876874197850361 0.938809591483682 6.68914731964492e-05 0.0611338956360433 0.0255148985341679 0.857311690568851 0.698702339395306 0.299315635266192 0.42977287414577 0.618854129779692 0.000887785856593353 0.46378202966942 0.258042751965881 0.987624933235535 0.968556254611581 0.850168275889688 0.909183211801964 0.955687652426539 0.000226952904193293 0.180972096252086 0.0815991140682375 0.953245860653937 0.887250342747138 0.59176636040454 0.718908374410643 0.846384176683338 0.000562471817667197 0.353922582573899 0.18051215813373 0.980600240763837 0.951241637468326 0.782314657149047 0.863772999406655 0.93178595798241 0.000188044038748779 0.15474227927497 0.0685664921043643 0.944110400631071 0.867018694543342 0.54566414659861 0.679385222134381 0.820304708566105 0.000168089729915622 0.140628607684208 0.0617386117619309 0.937886559576592 0.853541716271815 0.517734752637639 0.654470790241617 0.803168275553355 0.000645617186439413 0.386062883563677 0.201824091465053 0.983057679322491 0.957255929408498 0.804892069485964 0.879206390395822 0.940048839590755 0.00202844414346106 0.664254080957173 0.443065447022594 0.994552062815524 0.98600612159427 0.928465779805449 0.958159062561834 0.980132526191265 0.00197651238180289 0.658433876216376 0.436662710627389 0.994409432225361 0.98564298243579 0.926720448229772 0.957104733390044 0.979620118432057 0.00101617660481787 0.497518602140985 0.284761114288268 0.989172929979996 0.972422948033907 0.866588033207767 0.919746141338692 0.961073220307828 0.000261200509896369 0.202749902076184 0.092773129615992 0.959126856718228 0.900566713895567 0.625240600793678 0.746424584198605 0.863786087051109 0.000147010585543327 0.125198865693297 0.0544165672640217 0.929605958522806 0.835983158279039 0.484243806297033 0.623571506882646 0.781119229514928 0.000987164724850594 0.490271170414102 0.278892762370169 0.98885795747357 0.971634671443615 0.863200106082747 0.917579746909954 0.959973871074543 0.000962585897513541 0.48396588797535 0.273845497967513 0.988576426839831 0.970930745991834 0.86019242371584 0.915650825954329 0.958992779551735 0.000591946857948832 0.365693710710331 0.188195825124966 0.981548930777748 0.95355803063399 0.790892192393075 0.869675505821835 0.934963449886214 0.000100273640299738 0.0889323105317322 0.0377684158841189 0.900070098183829 0.77660508937491 0.390385010482617 0.530483859241102 0.708797745612117 0.000201886287273975 0.164263944058254 0.0732450456763818 0.947742878872661 0.874998260648612 0.563212267208859 0.694658648601674 0.830539487775941 0.000268735832545187 0.207387213748162 0.0951953941396165 0.960227640362996 0.903085262141642 0.631882288388693 0.751771244393228 0.86709876919018 0.000121374067245832 0.105670720536185 0.0453564138396103 0.9159845803363 0.807987537905337 0.436667343055454 0.577637448451418 0.746597607650775 0.000896861029606603 0.466314449637148 0.259996469726135 0.987748730065031 0.968864795651139 0.851460338895253 0.910020225711578 0.956116745174527 0.000520982108464842 0.336594386287806 0.169447461511338 0.979086751157375 0.947560196419958 0.768976247766494 0.854497529198733 0.926748659564758 0.00279299472484339 0.731632646850534 0.522954226134731 0.996040488062843 0.989805441624632 0.947048269746703 0.969283295614555 0.985503073871021 0.000678581961798029 0.397938837519032 0.209970870793346 0.983867964707525 0.959249059052036 0.81259896507705 0.884399418773557 0.942796378094169 0.000180632454155219 0.149554452627764 0.0660420278870557 0.94194989322553 0.862312690120723 0.535676197492562 0.670562155940824 0.814299640944297 0.000729246125914043 0.415322765146198 0.222173604116307 0.984972640625481 0.961974411768599 0.82332564154367 0.891564719922741 0.946560759151859 0.00164490687301965 0.615937573385855 0.392050829523984 0.993287747890777 0.982792844512843 0.913203150961048 0.948883031773767 0.975603922859384 0.000808237370865253 0.440512972422038 0.240467031176322 0.986422421821082 0.96556540422084 0.837802422023748 0.901121482645037 0.951534022486077 0.00128719851798922 0.556449971540115 0.335308143898702 0.991435363209566 0.978108008289539 0.891660361588515 0.935571120620687 0.969023514746746 0.00217562439043905 0.679724100285005 0.460448775241155 0.994919486775728 0.986942340316945 0.932989942921146 0.960884398186966 0.981454309247969 0.000368345831208508 0.263985793125617 0.126044502169073 0.970670442868084 0.927397195982443 0.701760098446184 0.805882514032575 0.899432937290307 0.000440479746538762 0.300180231980855 0.147106227152416 0.97535687808405 0.938560408327974 0.737808233924676 0.832351983611642 0.91449945118921 0.000594818804559604 0.36681779334636 0.188936822578526 0.981636433393291 0.953772025835823 0.791691981201181 0.870223411294674 0.93525730782902 0.000264095838088425 0.204538112075252 0.0937053746982377 0.959556945867516 0.901549753887757 0.627820708676105 0.748505967702645 0.865078277630338 0.000451112462692701 0.305216925845696 0.150125484278225 0.975923981744965 0.939922138105489 0.742398170420264 0.835655499729147 0.916346930428637 0.0013715277261838 0.572071581859427 0.349614966357685 0.991958403597614 0.979428059048264 0.897647593312011 0.939296892646944 0.970875034231645 9.08167146429201e-05 0.0812255632977952 0.0343283966839509 0.890799597055555 0.75894824161838 0.367080262583093 0.505754220021765 0.687935073932061 0.0026657249167821 0.722351471420463 0.511276964367601 0.995851705853112 0.989322570682655 0.944653424823507 0.967859945069183 0.984819544278129 0.000932739218129371 0.476096741126689 0.267621015073484 0.988214844366959 0.970027570810511 0.85635764844919 0.913183690408663 0.957734840356438 0.00179232594176754 0.636063406504543 0.412722574022979 0.993837333309543 0.984188052026352 0.919780330730779 0.952895967572155 0.977568725494402 0.000539646683825824 0.344503125000429 0.174461666044123 0.979795825889745 0.949282824805848 0.775173374823633 0.858821754612433 0.929103788710428 0.000359370422237406 0.25921901465049 0.123351081447955 0.969959669578403 0.925717989838998 0.696569681670278 0.801992894740661 0.8971786637195 0.000652752180621247 0.388672843604998 0.203601574721452 0.983239883426455 0.957703676531077 0.806613407379612 0.880369537748503 0.940665659884866 0.000454767092401877 0.306931439369782 0.151158334181404 0.976112926585528 0.940376358342526 0.743938935906931 0.836761122509193 0.916963645140012 0.00144690987135795 0.585134798321705 0.361894316106765 0.992374736793937 0.980480353385319 0.902466541277639 0.942280999880172 0.972352482281658 0.00109091807264956 0.515275644644161 0.299449915134024 0.989907979842995 0.974265569909972 0.874590252522189 0.924836423760656 0.963645848130234 0.000496718834758779 0.326023930618385 0.162837679997804 0.978087064011146 0.945137933181045 0.760390885530301 0.848464035073298 0.923442752493651 0.00060796591851342 0.371913212387124 0.192311794796764 0.982026635759293 0.954727004491815 0.795276523811465 0.872673929608696 0.936569327303861 0.000467848881825404 0.312999913744954 0.154835006728024 0.97676562478915 0.941947459987817 0.749306312192534 0.84059971442026 0.919098603891261 0.000175759668450515 0.146108893508329 0.0643748568670874 0.940436091996514 0.859032943626485 0.528866875725654 0.664492000855795 0.81012803815549 0.000709958537154412 0.408824243041328 0.217572641170088 0.984570395101344 0.960980946947881 0.819389906013217 0.888944083190473 0.945187539397062 0.000921227947121372 0.472997386381853 0.265191847420894 0.988069203206151 0.96966407057789 0.854821901739041 0.912193201541675 0.957228829621589 0.000624999627246051 0.378394450711687 0.196643071861888 0.982508205440511 0.955907185256036 0.799741414271779 0.875714629199505 0.938192200960449 0.000790961691572009 0.435190659257953 0.236539842459526 0.986129745754685 0.964839163241903 0.834842503512616 0.899178009869968 0.950527015972681
50501 0.000691025494194232 0.720619472111683 0.160129236811847 0.842541788533332 0.814306129223512 0.614432478895165 0.412674930807387 0.912049266795039 0.00353170327948204 0.929677241255742 0.494234933993242 0.96482016522509 0.957403075563928 0.890921472893777 0.782668817703361 0.981532863024027 0.00273661133059623 0.91099821743327 0.430718882871978 0.955024162347121 0.945658072701825 0.863460097388855 0.736028911770957 0.976276165278903 0.00148765323330194 0.847498209955911 0.291173622556795 0.920183223168546 0.904288746699586 0.774440812247363 0.602204172737464 0.95715978699353 0.000208878276908839 0.437978338617649 0.0544659474330184 0.617831877792486 0.569872140070587 0.324991842648294 0.175111449214914 0.758048448593792 0.00291350697875312 0.915961478561848 0.446183216816371 0.95764642181103 0.948797132660976 0.870698094296888 0.748050968218341 0.977688301259793 0.00154126061583212 0.852024287585391 0.298544932225263 0.922748727328879 0.907313678193768 0.78057376408831 0.610665899047698 0.958590260161034 0.000342637575392523 0.561114010906667 0.0863436828142177 0.726196736670829 0.684900451361114 0.441304542756527 0.258310127743323 0.837135199284286 0.00413114504777582 0.93929583019743 0.533528312394767 0.969788190053365 0.96337877005841 0.905301024642568 0.808247580040357 0.984179454663713 0.000983765613372516 0.786010029741647 0.213532413456861 0.883989768761018 0.861968981292415 0.694127359746013 0.500146420515444 0.936577948752395 0.0033221664335523 0.925557453780965 0.478903855997749 0.962676535787127 0.954828656642153 0.884812530079199 0.772048387879216 0.980386894739822 0.00122021418806169 0.820047764661722 0.251970171028638 0.904339365750717 0.885681761674267 0.737906802579612 0.55384449788916 0.948243037059519 0.00308828386630666 0.920351494328756 0.460663734629173 0.959954096191004 0.95156258127492 0.877135420696207 0.758903554214242 0.978928003382541 0.000528919928231939 0.663746420169154 0.127330740297643 0.803728291073772 0.770428981380169 0.549457953447057 0.349685907090205 0.888093699382956 0.00182736103183991 0.872263907349983 0.335440992853995 0.934063505775084 0.920694888210128 0.808388350511998 0.650371128022623 0.964855370553878 0.00475115802352464 0.946827452248826 0.568263888071 0.973642756478332 0.968024118088301 0.916676260688617 0.829079838772892 0.986223997284506 0.000779717503186531 0.744288750055199 0.177055854111461 0.85791833066596 0.831889851536679 0.642636650938721 0.44224037070547 0.921272324170329 0.00239591632713562 0.899581961794732 0.398381134015786 0.948938587483665 0.938386953908074 0.846970423182977 0.7093302741692 0.972984806769036 0.00407281995244062 0.938476611090557 0.529973330442711 0.969367053348887 0.962871709945842 0.904069890484952 0.806025050773639 0.983955605720057 0.00101067032643038 0.790517691454947 0.218103180970436 0.886730929187491 0.865151089591871 0.699831370584952 0.50689806780277 0.93816344454875 0.000606132148141245 0.693465850733439 0.143265263327917 0.824349667931433 0.793650732739917 0.582931468165604 0.381288709749057 0.900943625897565 0.000843340936043346 0.758941213551756 0.18878569493562 0.86722127993597 0.842584339356058 0.66045662156235 0.461682469080911 0.926781127751824 0.00142845897012066 0.84216814915807 0.282852939566041 0.917145202711376 0.900711022243596 0.767258559678399 0.592423894743635 0.95546106220734 0.000929247441585673 0.776254853700051 0.204105429872533 0.878007965674962 0.855037924853289 0.68187879559178 0.485883376856278 0.933102530996219 0.00352195381307606 0.929495657510344 0.493541498273837 0.964725882651072 0.957289795006436 0.89065158660843 0.782196568043658 0.981482511126607 0.000395319655560232 0.595983816097786 0.098318894077962 0.753707641603467 0.714931864802794 0.47681783800895 0.286652878212171 0.855714066946317 0.000297650864372449 0.526197832971246 0.0758640766051028 0.697329667780942 0.653755403771948 0.406931179081105 0.23226470050714 0.817017219467331 0.000250044530417373 0.482646369470086 0.0645102725123581 0.659324245111745 0.613312573607475 0.365633321044456 0.202636465654092 0.789504011505142 0.00315684596236623 0.921951271868069 0.466140835877332 0.960792323139967 0.952567777555151 0.879489555778803 0.762910731223716 0.979377607057998 0.000231148782038716 0.463057753338307 0.0599263433718626 0.641455708130357 0.59451490906123 0.34760294026643 0.190233528907876 0.776145197822355 0.00191543949823487 0.877427123744551 0.346034722177977 0.936909402225228 0.924070885685704 0.815587615784837 0.661017855162856 0.966420032558554 0.00080255958938404 0.749749638907594 0.18130575885488 0.861404451204633 0.835892445803631 0.649245351818067 0.449379705843432 0.923342883473502 0.00279827471130477 0.912793357267098 0.43620601651845 0.955974225668801 0.946794961751341 0.866073108465991 0.740347272838609 0.976788215324479 0.00164112711998486 0.859778262702057 0.311878064578624 0.927113746606138 0.912468110564803 0.791154042778808 0.625508260241923 0.961015643902578 0.000554722052811676 0.674298274054661 0.132720863353339 0.811137330349839 0.778749001337686 0.5612254059578 0.360599249674405 0.892743034101686 0.000755104969250498 0.738131717341466 0.172427104856691 0.853960442094113 0.827352813309822 0.635231569458012 0.43433790593019 0.918912447408468 0.000913266405972536 0.773224659168675 0.201299292157035 0.876135929848777 0.852872467259957 0.678100483195194 0.481547153368303 0.932010483127538 0.0015661509177478 0.854035847498797 0.301915881742925 0.923884757531131 0.908654221130915 0.783309589815722 0.614473858262508 0.959222509372093 0.000252303718140818 0.484893202877793 0.0650553513548163 0.661342168701924 0.615444076478805 0.367722607405245 0.204094017190442 0.790995277069343 0.000579392514333671 0.68378652077998 0.137812931946804 0.817716853922072 0.786159394012452 0.571916432855151 0.370697309739176 0.896841170586303 0.00504684305967421 0.949800471467111 0.583083155567917 0.975155801545023 0.969849714778203 0.921194800314787 0.837506574705672 0.987024437667356 0.00359373145008744 0.930811043450714 0.498602943076382 0.965408446135655 0.958110000796479 0.892607947790171 0.785626271079683 0.981846930687675 0.000268676793927572 0.500611586367041 0.0689868863606582 0.675281950223937 0.630216751738508 0.382462919971357 0.214500394474004 0.801202511866653 0.00266221505240326 0.908731837853612 0.423955786969853 0.953822050662853 0.944220245998952 0.860168993650786 0.730624495523625 0.975627579894139 0.000620592822260802 0.698457730342709 0.146185347229869 0.827739575100838 0.797487557441384 0.588655655715534 0.386869525340916 0.903029217837074 0.00298150787733176 0.917725635119543 0.451908039472023 0.958575093283647 0.949909690139295 0.873280977590567 0.752387074083737 0.978187531193086 0.000152059636810315 0.361950904859943 0.0402443180394231 0.540615323121004 0.490949437197039 0.259520854696775 0.133847328627308 0.695185237313532 0.00240711231403065 0.900003331839597 0.399501727044634 0.949164552987386 0.938656595712795 0.847575153027827 0.710292872415797 0.973107374642356 0.00257848957835616 0.906039581331111 0.416151076403323 0.952390194081874 0.942508608148197 0.856270789550502 0.724272501812631 0.974854030217923 0.000302261345929321 0.530029520327162 0.0769490829190838 0.70056494290843 0.657227499540443 0.410647103061372 0.235017693036057 0.819304653661224 0.00154561232738022 0.85237996236932 0.299136628529637 0.922949781514693 0.907550878931022 0.781057046191654 0.611337069115265 0.958702207979431 0.00221004017478907 0.892030056969401 0.379150299222151 0.94487105847902 0.933537756602404 0.836182404520017 0.692363501008867 0.970773793193344 0.00270038684395924 0.909908878594252 0.427445671266043 0.954446735014177 0.944967326969789 0.861877132335603 0.733424688183809 0.975964717392682 0.000609168896840991 0.694527797995724 0.143880130991099 0.825072563518746 0.794468470496382 0.584146713083414 0.382469081553744 0.901389004282243 0.00117164381738829 0.813968224028761 0.244382727146761 0.900762934905062 0.881499188874133 0.729965999078313 0.543774914777858 0.946210387247182 0.000838612155806136 0.757910127132021 0.187925344572042 0.866571917025426 0.841836462558476 0.659193449419579 0.460284109391578 0.926398324879891 0.00238402859906993 0.899130663467019 0.397186746164168 0.948696457102315 0.938098052208052 0.846323070816503 0.708301199327526 0.972853440253648 0.000987333617950277 0.786618930822343 0.214141628842163 0.884360889096935 0.862399581428542 0.694896223727056 0.501052392732033 0.936792866753106 0.0011944153615412 0.816868809610086 0.247958977817441 0.902472375711056 0.883497545100795 0.733747912371185 0.548551780438825 0.947182862340626 0.000937931437851985 0.777867769476335 0.205622052465926 0.879001707301049 0.856188131546576 0.683894998959221 0.488209432513135 0.933681373844534 0.00133698845854322 0.833158732645404 0.26960610217173 0.91196828028476 0.894625239408628 0.755215990231645 0.576330250547215 0.952554337651877 0.00195386820677804 0.879551585311986 0.350552247883106 0.938075663075606 0.925455590184108 0.818562259705791 0.665463082500992 0.967059954286222 0.00105271344418671 0.79719398246074 0.225140829997538 0.890764578820041 0.869840420952061 0.708331504263619 0.517091681011903 0.94048844289365 0.00315865617258703 0.921992642591311 0.466283948188339 0.960813980736139 0.952593754078849 0.879550493371189 0.763014733932104 0.979389218715148 0.00114125599494028 0.809951501868534 0.239557287272081 0.898386298875277 0.878723318897167 0.724748869268944 0.537240992727716 0.944855542668587 0.00207656595357165 0.885868581720889 0.364569564056222 0.941527375129349 0.929557931434257 0.827450378070531 0.67890917110639 0.968949535658431 0.000458846905767666 0.631310747412413 0.112349930295598 0.780326616520632 0.744320021365179 0.514068860177632 0.318079729911019 0.873163590738874 0.00229582723614117 0.895651531230389 0.388175525169598 0.946825817398508 0.935867095249981 0.841343923963453 0.700433025295738 0.971837469659248 0.000862682128246847 0.763068698109614 0.192285804806117 0.869812791317103 0.845571075844552 0.66552722850129 0.467327399859851 0.928306279919587 0.000939569810877915 0.778169470671547 0.205907542333392 0.879187381668653 0.856403094797566 0.684272529192656 0.488645926056882 0.933789461414665 0.00073050832518069 0.731675470235491 0.167749262035241 0.849778720553152 0.822567506318303 0.627518582723285 0.426214024765793 0.916408518128257 0.00179579983575534 0.870306524713415 0.331561389162258 0.932980356739779 0.919411078137669 0.805670227612024 0.646391952516196 0.964258689298881 0.00122271789244723 0.820350416758677 0.252357180524763 0.904516758927988 0.88588938782907 0.7383035167602 0.554351556968234 0.948343665691953 0.00403158306832406 0.937883996936308 0.527427275736702 0.969062177471829 0.962504689340609 0.903180050490901 0.804422497411374 0.983793495678325 0.00227023130154172 0.89459662845855 0.385510129207203 0.946257214430711 0.935189329607713 0.839838179002296 0.698069871841364 0.971528279106986 0.0024753618890767 0.902497578977275 0.406244004720928 0.950500000043972 0.940250709988296 0.851160864343935 0.716026056866692 0.973831184988739 0.000729298064495651 0.731349576038588 0.167517732600606 0.849566776998706 0.822325198185534 0.627130652268383 0.425808277814737 0.916281319598008 0.0024090146210951 0.900074576425273 0.399691714422495 0.949202748599523 0.938702176680299 0.847677429144002 0.710455796047564 0.973128089933967 0.00144221526926216 0.843439721394175 0.28480389109016 0.917871629653288 0.901566071111277 0.768968080393737 0.594739303611755 0.955867720833114 0.00226155707740708 0.894234288710519 0.384601606098035 0.946061758066007 0.934956387487896 0.839321408809764 0.697260567792489 0.971421954988953 0.00182802623384345 0.872304528032627 0.335522279719302 0.934085958970687 0.920721507406077 0.808444823108645 0.650454034672119 0.964867732652811 0.000777650685294451 0.743782864340033 0.176669142267778 0.857594232692602 0.831518040719711 0.642026384764919 0.441585254937361 0.921079446951739 0.00548059731893576 0.95360834842612 0.603083625648154 0.977086752926938 0.972181303326775 0.92700579592615 0.848473561789865 0.988044239534825 0.000179680154862753 0.401318715299173 0.0472105419251914 0.581699332608808 0.532635281580957 0.292861401521348 0.154409349352257 0.729365794608227 0.000378459473387863 0.585442433869106 0.0945205541421583 0.745524362222457 0.705962842192651 0.46595333281611 0.277820457714502 0.850246633383799 0.00107867650571369 0.801108645332912 0.229424185160644 0.893115256627241 0.872576962140761 0.713344658271047 0.523179156587932 0.941838959959183 0.000108547144525816 0.288221318504099 0.0290617034249412 0.456532088062915 0.407734708105918 0.200112381425783 0.0993477326676028 0.619480161393505 0.00191087420810257 0.877169760231949 0.345493888153161 0.936767931817775 0.923902965215443 0.815227752131028 0.6604819268412 0.966342357742407 0.000166829318810488 0.383624197870315 0.0439819824454344 0.563537955468109 0.514122997639253 0.277730488027397 0.144965238123466 0.714468654118847 0.00387183903898933 0.935476873663191 0.517300451264594 0.96782181983027 0.961012006489603 0.899572083174756 0.797957617018197 0.983133465789455 0.000397629304920197 0.597386285508878 0.0988367522368607 0.754787869121505 0.716118105217253 0.478271847137362 0.287846043375689 0.856432119657641 0.000468424981446491 0.636108403881422 0.114427763770017 0.783849087572529 0.748233576446182 0.519230317128716 0.322579684689789 0.875435052377926 0.000674473854856128 0.715709163159613 0.15689335157147 0.83929647381167 0.810609673923282 0.608669354590986 0.4068075583322 0.91008365889921 0.000685738212746704 0.719069438005097 0.159098252249978 0.841519428763682 0.813141097447578 0.612610015449746 0.410813283926789 0.911430770018212 0.000495175275647752 0.648869934602657 0.120179896668281 0.793114528066381 0.758555442816881 0.533082053856067 0.334839033123076 0.881368766223515 0.00183037052437854 0.87244747726834 0.335808591538132 0.934164966514933 0.920815176194146 0.8086435781185 0.650745900186218 0.964911229781421 0.00145128119460699 0.844266612973987 0.286083879089014 0.918343459827966 0.902121587996995 0.770081082048573 0.596250952542184 0.956131695007692 0.00238206226928034 0.899055624718575 0.396988729917008 0.948656185764643 0.938050004778369 0.846215466550906 0.708130281381546 0.972831588196942 0.000584989749356453 0.685862842468013 0.138959944373021 0.819146356708706 0.787772146738167 0.574269973227655 0.372944192560476 0.897727771250659
50521 0.00314533793765392 0.559747631913757 0.191622129326297 0.993393155619349 0.945330475939932 0.883961324665655 0.803066014302531 0.969458274749948 0.00356175603203944 0.590223181262756 0.211692401679976 0.994163500980669 0.951430844856956 0.896157415345501 0.822052912532533 0.972943370454224 0.002293765849728 0.480898703085886 0.147281401649814 0.990954848338339 0.926467254703172 0.847342674378998 0.748191118295333 0.958555145509879 0.00298985222698881 0.547180357046769 0.183868060938035 0.993050881159856 0.942642031853286 0.878642400063965 0.794899405406434 0.967916076577796 0.00256722321659198 0.509114401608343 0.162032754834627 0.991912731696162 0.933798151410479 0.86138168797998 0.768861205194693 0.962815413937792 0.00367644548354667 0.597893549468061 0.217049118607239 0.994345192456623 0.952879762197137 0.899080348963973 0.826658254120863 0.973768219069075 0.00262338662708214 0.514535700356386 0.165000452914432 0.992084941648123 0.935126916504112 0.863952189422519 0.772694641763165 0.963584474039982 0.00102386350588052 0.292282102849438 0.0714936705599922 0.979935926344919 0.848869806095591 0.712186219670493 0.569816943014396 0.911587935414931 0.00282070579607441 0.532672898839392 0.17526484816613 0.992635998552611 0.939401245816376 0.872275527813833 0.785213061080143 0.966051872787637 0.00218278094799157 0.468504546319186 0.141147592327329 0.990498264396152 0.923008358927392 0.840801403421403 0.738711368206795 0.956534814814317 0.00204366126701316 0.45211098613706 0.133335064490733 0.989856605983932 0.918185520844079 0.831767615162837 0.72577386398832 0.953706777936208 0.00323199680362588 0.566455394023341 0.19588122566411 0.993569719822787 0.946722601068526 0.886728928182981 0.807342516793758 0.970255332591736 0.00390312525492033 0.612243997346224 0.227428695671928 0.994673059726105 0.955504222232182 0.90440065344069 0.835096255313174 0.975259460043534 0.000711987879023084 0.223061117907583 0.0508079632322806 0.971389857252032 0.79611286538444 0.632378907981054 0.479390325053834 0.87756705375477 0.00156754246271495 0.387494592247992 0.105505277160496 0.986810104718727 0.895877387894114 0.79125320125625 0.669865006864323 0.940456030267862 0.00511839191277567 0.674594157581336 0.278763360831134 0.995937640114751 0.96574702118495 0.925489999970921 0.869264193864901 0.981044875024365 0.00299724293007178 0.547793845847144 0.184239945716877 0.993067948778719 0.942775773419354 0.878906199424653 0.795302831216666 0.967992887657421 0.00411048570594847 0.624507870637108 0.236689501470099 0.994941474595928 0.957662276650947 0.908800674687383 0.842129253097677 0.976482963084889 0.00555040661568338 0.692216749097753 0.295433525227253 0.99625426927972 0.968341973778348 0.930916598120913 0.878247031811211 0.982501884476823 0.00221010477464534 0.471610253147155 0.142665746632665 0.990614887731184 0.923889694630875 0.842463161577014 0.741110649861855 0.957050226106094 0.0010836869891104 0.304178099797193 0.0753603718608157 0.98102363179789 0.856018838822947 0.723696362065974 0.583692490581179 0.916063520774665 0.00218073550108178 0.468270592218143 0.141033731127244 0.990489417579937 0.922941562689231 0.840675597263332 0.738529974228795 0.956495734432713 0.00334182615566843 0.574670116199477 0.201216090086529 0.993780418015438 0.948388581168037 0.890053038100806 0.81250372910588 0.97120782554078 0.00235864480355364 0.487881103001938 0.150827283435343 0.991202030225997 0.928349303175703 0.850924026677572 0.753421673159462 0.959651681413389 0.00220782548626326 0.471352564260673 0.142539307865026 0.990605268606842 0.923816946000411 0.84232586563683 0.74091218832162 0.957007698420725 0.00163282666188477 0.397237980297709 0.109424890344996 0.987331603974948 0.899628478518575 0.797923269253943 0.67883945901049 0.94270385463667 0.00313988170149045 0.559318383376435 0.191352481735167 0.993381714769955 0.945240394442818 0.883782554016893 0.802790419589959 0.969406663117475 0.00261349828682989 0.51358986456516 0.164479450318361 0.992055154293192 0.934896841078132 0.863506534008716 0.772028931502925 0.963451380066308 0.000367811861860896 0.129121396621124 0.0268991844101435 0.946044649547566 0.668484955684798 0.470435103473742 0.32227876973903 0.787304944942337 0.000606176572494261 0.196405824306512 0.0435818894372239 0.966559371422769 0.768734443314551 0.594220495383438 0.439428719904335 0.859191910578166 0.00409391824273332 0.623556428701923 0.235957619696212 0.994921023422423 0.957497547347952 0.908464004206405 0.841589360230426 0.976389656679015 0.00348149202851232 0.584679853709526 0.207900506825923 0.99402926880957 0.950362884721789 0.894009472923948 0.818682280835986 0.972334682793217 0.00456300676312728 0.648766471933901 0.256160582237074 0.995442912102065 0.961716907054991 0.917129791392077 0.855579761101219 0.978775107821975 0.00210802741632251 0.459819121847454 0.13696698946215 0.990163904256277 0.920489713786785 0.836071122594893 0.731914864649735 0.955059528063063 0.000587505351177196 0.191511905091817 0.0422955180281018 0.965532619270744 0.763122292465312 0.586650531366298 0.431732633065547 0.855361884431991 0.00215117966718595 0.464867027043738 0.13938516147592 0.990359725118564 0.92196331577387 0.838835360607853 0.735880596326202 0.955923110558342 0.00325767964756432 0.568404484199076 0.197135015146429 0.993620254672895 0.94712170816911 0.887524061214923 0.808574618721164 0.970483649455301 0.00159694985383935 0.391922067814998 0.107275072832866 0.98705022405099 0.897601140669546 0.794311339504782 0.673968727935472 0.941489981407336 0.000587906091974872 0.191617567322424 0.0423231632743603 0.965555317724034 0.76324560275711 0.586815967407635 0.431900029720091 0.855446273524545 0.00122216855461919 0.330243482280284 0.0841905076956846 0.983139848565854 0.870231394269389 0.747111892821303 0.61262182648017 0.924869199138494 0.0070391010185534 0.74070014070045 0.347503411633302 0.99704852148589 0.974905723877951 0.944797511344599 0.901592105055061 0.986171743805506 0.00129351014370202 0.342926483077331 0.0886749684631525 0.984056038143703 0.876512437274688 0.757692866891912 0.626013123108622 0.928722278261984 0.00187192766897591 0.430431389787963 0.123495895625898 0.988934447714406 0.911331252575508 0.81909981815957 0.707927397976506 0.949665277473643 0.00380457575880918 0.606132150760396 0.222949584573802 0.994535292910189 0.954399900085653 0.90215788690121 0.831530469281183 0.974632418059056 0.00366762969082125 0.597314095026527 0.2166399065044 0.994331627307414 0.952771451412473 0.898861500243213 0.826312694424157 0.973706597694404 0.00312159925547586 0.557873995011823 0.190447670773514 0.993343089841771 0.944936385882059 0.883179518008284 0.801861345780616 0.969232451254362 0.00526423449971605 0.680762933244959 0.284476863865141 0.996050317666766 0.966669069967314 0.927414270229671 0.872440395352612 0.981562985716671 0.00343903962780571 0.581687229169277 0.205880399501544 0.993955754094732 0.949778890228093 0.892837226148032 0.816847598037139 0.972001576890013 0.00691018614812024 0.73710914238313 0.343294917350642 0.996993235767081 0.974446299849122 0.943818633887112 0.899928236771618 0.985915597393357 0.0057879520755395 0.701122653215036 0.304281346412975 0.996408301978074 0.969608806928269 0.933578325113651 0.882682332057636 0.983211915698251 0.000644445464529794 0.206254153082564 0.0462078398041759 0.968483746949295 0.779445186139416 0.608901653535773 0.454569714246779 0.866441104356416 0.00201188196356831 0.448223955251983 0.131530763848841 0.989697708801521 0.916998033717962 0.829558659300879 0.722637261149906 0.953008473972462 0.00441647590068329 0.64125942396131 0.249963388731146 0.995291738044835 0.960491331945604 0.914603573594282 0.851481095059381 0.978083180073251 0.0010815888161196 0.303767622091894 0.0752252933105313 0.980987480277894 0.855779552665297 0.723308247431402 0.583220973557577 0.915914222238373 0.00233627638313821 0.485494983433081 0.149608047814628 0.991118345801279 0.927711377686135 0.849708360876344 0.751642971311391 0.959280225233966 0.00273698781246403 0.525145015862688 0.170940388643395 0.992411828062703 0.937658311793744 0.868871428071012 0.780073617501766 0.965046940261582 0.00143272816959709 0.366347226177178 0.0973025990062944 0.985584955855259 0.887171638674821 0.775987112574808 0.649652231783403 0.93520796256221 0.00120826725421893 0.327715133555959 0.0833116182697549 0.982948944156311 0.868932483852062 0.744941820089223 0.609900269067273 0.924069464023072 0.00214034400294825 0.46360833306176 0.138779206382645 0.990311289108794 0.92159843771516 0.83815003219482 0.734895829745645 0.955709391130621 0.0012311694839913 0.33187047715757 0.0847586930159719 0.983261196109179 0.871058798481606 0.748497433684002 0.614363879780379 0.925378105471294 0.00099604681789756 0.286611562590845 0.0696848568803916 0.97938658306469 0.845298460566248 0.706501679559738 0.563045713868613 0.909340389532713 0.00120589637673629 0.327282022103448 0.0831615570328537 0.982915953432533 0.868708357330149 0.744567995552618 0.609432291219848 0.923931368258052 0.00349050636475882 0.585309836624472 0.208328156017738 0.994044650120871 0.950485152443993 0.894255106896096 0.819067155842327 0.972404400407948 0.00289591373307931 0.539235931935835 0.179112042235443 0.992826409533209 0.940886174465245 0.8751867789323 0.789630152580801 0.966906752907402 0.00323523429059267 0.566702052915383 0.196039485955241 0.993576133974832 0.946773241476071 0.886829776227107 0.807498700569584 0.970284307116924 0.000968834770940726 0.280975970717068 0.067908626376998 0.978819303941305 0.841637760598317 0.700719466491496 0.556212561818881 0.907028436327761 0.00410196391009485 0.62401907554636 0.236313216061559 0.994930975666441 0.957577704055735 0.908627810200307 0.84185200693325 0.976435061035127 0.00332958454140564 0.573769860167587 0.200624914373562 0.99375761753077 0.948208050143186 0.889692189170449 0.811942138122088 0.971104681789055 0.00134021441177841 0.350973458092492 0.0915873842024088 0.984603813102309 0.880305596702805 0.764153742180599 0.634290427668534 0.931037889132598 0.00511640445240752 0.674508458739433 0.278684881842563 0.995936060424059 0.965734105479812 0.925463076201267 0.869219824176534 0.981037614390817 0.00305831339456835 0.552800618434638 0.187300171625129 0.993205845489478 0.943857554208684 0.881043038964531 0.798576851987456 0.968613828227671 0.00196026562417754 0.441792225070368 0.128584378437491 0.989428762696532 0.914994237068387 0.825844843924638 0.717387388585697 0.951828356896465 0.00147429826395211 0.373021492370019 0.0998476613032998 0.985986289141038 0.890007141605038 0.780926825079998 0.656143303151444 0.936922091332499 0.000853765309983431 0.256130499474915 0.0603231162113471 0.976030319608586 0.824032656586812 0.673525350026677 0.524792627847157 0.895792734419177 0.00522310173900962 0.67904674617857 0.282874470729424 0.996019173156482 0.96641405697297 0.926881638337688 0.871560234168501 0.981419734928765 0.00348381389972163 0.58484230366145 0.208010702164891 0.994033238222092 0.950394435365805 0.894072850812866 0.818781570974402 0.972352673874955 0.000623523237684594 0.20089992973953 0.0447739544341691 0.967459975960852 0.773715470692004 0.601009374021328 0.446394607706628 0.862572949198969 0.00357313495641042 0.590997169197416 0.212227086591046 0.994182045677428 0.951578553734561 0.896454927937539 0.822520689806575 0.973027510010625 0.00332755229571867 0.573620040707943 0.200526689258606 0.99375381625885 0.948177958086541 0.889632055675911 0.811848583276765 0.971087487445753 0.0024168203366229 0.493984984742307 0.153982201743961 0.99141248482 0.929957002571438 0.853995770080804 0.757930941698679 0.960586836484739 0.00410674506499701 0.624293469664694 0.236524375926103 0.994936871430513 0.957625194904082 0.908724876091134 0.842007675142601 0.976461960388678 0.00106699515310062 0.300899173569291 0.0742846887066017 0.980732173732037 0.854092984718036 0.720578331569377 0.579911647667064 0.914860928565537 0.00797000783873828 0.764003190861769 0.376392549391842 0.997394797205898 0.977791990615331 0.950972582547075 0.912150840806973 0.987778471539272 0.00339866105274658 0.578800743087758 0.203949552172941 0.993884136925962 0.949210576511376 0.891698023424203 0.815067902654219 0.971677241105981 0.00242884048274142 0.495228154301479 0.154631192095106 0.991454722692987 0.930280253783539 0.854614779807938 0.758842222885675 0.960774692231907 0.0033836065091393 0.577714399850895 0.203227299905309 0.993857000794735 0.948995395638732 0.89126708965388 0.814395523951242 0.971554392862554 0.00166214939059311 0.401514506675733 0.111174412436249 0.987552672001592 0.901226890343476 0.800782669878771 0.682713863304942 0.943659253330435 0.00266152604033791 0.518149771657056 0.167003989107072 0.99219777473686 0.935999333640807 0.865644246899297 0.775226400602696 0.964088888783202 0.00453088948995944 0.647147866814764 0.2548108781191 0.995410609977282 0.961454800845603 0.916588894554093 0.854700771828887 0.978627195555227 0.00479455929624496 0.660013449204121 0.265751083314784 0.995663045967689 0.9635064771853 0.920832042923769 0.861616874323925 0.979784042200605 0.00358634692664421 0.591892201668363 0.212847010602967 0.994203430981229 0.951748938208363 0.896798243937101 0.823060759103161 0.973124551919322 0.000729053823579193 0.227196043330189 0.0519633606092413 0.97204131283286 0.799933396242336 0.637871963591002 0.485308808946284 0.880091150609172 0.00139263064231945 0.359773898096391 0.0948342214328867 0.985175474732558 0.884294772531851 0.771007040085223 0.643155133855392 0.933464054631488 0.00491240045841008 0.665466992542977 0.270539192171278 0.995767141747393 0.964354764810767 0.922592599219778 0.864500500085703 0.980261710999026 0.00567908180191387 0.697105267490008 0.30025349091349 0.996339300364724 0.96904094592396 0.932384180600682 0.880690105583464 0.982893745219667 0.0011683463944249 0.320347500302701 0.0807784130813167 0.982375907631289 0.865053736604793 0.738498022092644 0.601868146360444 0.921675333877032 0.00306230690878047 0.553124182739346 0.187499499044339 0.993214672533854 0.943926875468024 0.881180155974158 0.798787315736887 0.968653597130251 0.00305733684763146 0.552721425293502 0.187251414807518 0.993203683498804 0.943840576852978 0.881009461298237 0.79852531985125 0.968604088098412 0.00399043531384856 0.617503447517605 0.231354778667109 0.994789459310864 0.956439021831912 0.906303795254116 0.838132141192069 0.975789743222651
50541 0.00332920285543711 0.423122803226421 0.096793530604454 0.934077074210339 0.961170617490758 0.745266922482981 0.960721849862446 0.993575605090055 0.0155139922800604 0.775797753223349 0.335801524839262 0.98526061424568 0.991509536570689 0.932443009331559 0.991408274383303 0.998631291445248 0.00937009593196174 0.675003397298535 0.232811921663049 0.975682539688253 0.985934218734388 0.892294554704247 0.985767416567585 0.997721774641619 0.00557808376062847 0.551913340917911 0.152516360682918 0.959668071573381 0.976508528617663 0.830882907938227 0.976232644362987 0.996164371867319 0.00713447637466465 0.612080103827625 0.18734729454038 0.968234820814821 0.981566967698782 0.86289636014031 0.981349355220432 0.997003289758423 0.0126587233629687 0.737894059435498 0.291449916813445 0.981944618687857 0.989584531604419 0.918230538431233 0.989460554736469 0.998318231471489 0.0121394995539786 0.729609793328027 0.282770487785944 0.981177185409026 0.989138236299874 0.914989428687952 0.989009006114803 0.998245505403695 0.00486018893730702 0.51747156877533 0.135463731809817 0.953953114142729 0.973112975996527 0.810522358941463 0.972798325139781 0.995597144574103 0.0104828009185128 0.699357336569841 0.253664135840248 0.978231429669927 0.987422407769686 0.902712410368014 0.987273025810317 0.997965389304059 0.00583270478817201 0.56298759341757 0.158409773723724 0.961370203542627 0.977516592234918 0.837097564941802 0.977252270914701 0.99633213410727 0.00978640285946101 0.684557008356073 0.240743045103819 0.976702444415328 0.986530091189934 0.896440640762106 0.98637025762229 0.997819392153925 0.00934207254647846 0.674339771093612 0.23227232997202 0.975610700618114 0.985892227442733 0.892003636956093 0.985724934522811 0.997714891779532 0.00961522746279807 0.680696652042119 0.237501087904938 0.976293519419572 0.986291242574907 0.894774713819787 0.986128614686828 0.997780275168393 0.00682738894222808 0.60150945891277 0.180695049944572 0.966843509029766 0.980747991689311 0.857569938992927 0.980520902601237 0.996867958114497 0.0050178195014373 0.525475749389082 0.139264441993238 0.955341788235125 0.973939615318563 0.815399549568368 0.973634376270259 0.99573553935967 0.00865043483799585 0.657069737038582 0.218720037365194 0.97369406809232 0.984770956194852 0.884295955217502 0.984590574825515 0.997530920451229 0.00514257475962595 0.531626497954061 0.142249715266951 0.956383136940118 0.974558845095542 0.819086143278936 0.974260667257603 0.995839081280847 0.00410143177571449 0.474874027220349 0.116706770624096 0.945856402308584 0.968273215569879 0.782943787732026 0.967903794535746 0.994782916721674 0.0149747216678844 0.769487021668261 0.327836383775003 0.984729687182855 0.991201691731628 0.930144431927381 0.991096790976653 0.998581295721965 0.00451701928327573 0.499086242653149 0.12707645204486 0.950611347727071 0.971119604298255 0.798965001207094 0.970782326021807 0.995262606968615 0.0118472542068605 0.724716588028805 0.277795211708547 0.980716226510658 0.988870026994413 0.91305121190509 0.98873764206478 0.998201772868986 0.00567130275957956 0.556031587942814 0.154683193314272 0.960308264054571 0.976887848705317 0.833212039143567 0.976616312518223 0.996227532424202 0.00215960371990672 0.32214144408999 0.0649275497123964 0.90177388749794 0.941309478337372 0.654650651687448 0.940645341991317 0.990119149924415 0.0151512777162145 0.771591132321617 0.33046414141425 0.984907609076394 0.991304870984787 0.93091373316547 0.991201189498476 0.998598055511471 0.00831526115529718 0.648033851877118 0.211985916717057 0.972653718885339 0.984161550894566 0.880155243274292 0.983974068852041 0.997430785648165 0.00676125466389283 0.599158018470764 0.179248690747909 0.966527894095746 0.980562071855886 0.856368678966331 0.980332833708347 0.996837209440468 0.00474913932119548 0.511670191953546 0.132766673464853 0.952922073697436 0.972498578043033 0.806929735169818 0.972176942647931 0.995494155491357 0.0065876821320192 0.592854026022897 0.175429176630385 0.965670448273803 0.980056717640694 0.853118157408821 0.97982164232094 0.996753581202016 0.0115104781271843 0.718857277599875 0.271979271131776 0.980156583255234 0.988544254795802 0.910706627770938 0.988408040407421 0.99814862772949 0.00646548975195924 0.588297224635295 0.172719714835348 0.965040178205114 0.979685014475969 0.850740887060924 0.979445649707329 0.996692024026722 0.00340709176825514 0.428796613326688 0.0988412254551425 0.935491618180992 0.962027434379986 0.749647004367887 0.961588173604294 0.993722037506015 0.00598158024880191 0.569215153587166 0.161819177076444 0.962300842006124 0.978067119089213 0.840525449250641 0.977809122992797 0.996423630754293 0.00631768040014375 0.582648482907666 0.169419237898536 0.964246364625467 0.979216571668117 0.847761165535235 0.978971805864523 0.996614390233968 0.00976160886639861 0.684003562125345 0.240275101262933 0.976644080708606 0.986496006749004 0.896202577855875 0.986335774338206 0.997813811009399 0.00524604633090629 0.536609357382457 0.144710588585308 0.95721086966586 0.975050649115983 0.822034567629289 0.974758086071344 0.995921237851464 0.00849385729938374 0.652906277603051 0.215587985668299 0.973218008293243 0.984492162735998 0.882397455794764 0.984308531797435 0.997485123223398 0.013726667851986 0.753455534165642 0.308684535810301 0.983343652607132 0.99039737062633 0.924185328677941 0.99028297409695 0.998450546459138 0.011336018423346 0.715724459186479 0.268931044858385 0.97985386383663 0.988367974192578 0.909442308095321 0.9882296886992 0.998119857788676 0.00354922155555124 0.438869652614049 0.1025547943645 0.937922800028131 0.963497561076533 0.757264896536417 0.963074653753241 0.993972779694036 0.000578356726264173 0.112743327571465 0.0182275644213187 0.71054226403466 0.810908031051819 0.336366800133008 0.809067592764992 0.964020185373286 0.0199631071266951 0.817278439570397 0.395228247850303 0.988559125467228 0.993418949093965 0.946924781449691 0.993340306708619 0.998940809985677 0.00701931566755371 0.608181631347315 0.184864856248159 0.967726868168385 0.981268083073047 0.860945869143173 0.981047010222484 0.996953922505949 0.00945780275256902 0.677063267027813 0.234496026078975 0.975904695308636 0.986064056391359 0.893195120990344 0.985898771911494 0.997743053438853 0.0126352825894306 0.737530833599575 0.291062412657506 0.981911306848609 0.989565165472286 0.918089481043803 0.989440960546053 0.998315076804383 0.00495685089669317 0.522411274610556 0.137798224273655 0.954814673069789 0.973625956094666 0.813543034896706 0.973317143881835 0.99568305011509 0.00575332552835238 0.559593723234487 0.15658096504565 0.96085508292002 0.977211676799289 0.835209349483768 0.976943855356395 0.996281420546502 0.00884225496629222 0.662037867210857 0.222524460072714 0.974254897285614 0.985099245659309 0.886540620055465 0.984922693201301 0.99758482050985 0.00529702563404032 0.53902594795946 0.145918035974918 0.957607300160122 0.975286065896591 0.823452384996352 0.974996192623993 0.995960540033092 0.0120220721979854 0.727664359819457 0.280779275648869 0.980994608640967 0.989032016609505 0.914220973679666 0.988901536832617 0.99822818826264 0.00634636147191753 0.583756526264835 0.170061646364931 0.964403184770682 0.979309139481456 0.848348550440121 0.979065440539601 0.996629736182904 0.00590104035420872 0.5658680923056 0.159978039965849 0.961802983638872 0.977772662273528 0.838688993910889 0.977511282127421 0.996374703247659 0.00844029950952328 0.651459161638349 0.214511115323334 0.973051226762552 0.984394463812778 0.881733829477077 0.984209694559722 0.997469069139528 0.0111166131683185 0.711685648267728 0.265062633324587 0.979459947252359 0.98813851841098 0.907801182162866 0.987997538195171 0.998082396482582 0.0030817572461649 0.404331762912338 0.0902281672283328 0.929142514605945 0.958173290410983 0.730280274535401 0.95769140623994 0.993061634787386 0.00559807523507134 0.552802885508651 0.15298195421144 0.959807088713189 0.976590915545321 0.831387832590073 0.976315975377346 0.996178093597981 0.00275344157117856 0.37744061834621 0.0813735101506394 0.921334167287272 0.953403638169399 0.707457457553662 0.952869505911428 0.992238199814521 0.0203062065943083 0.81986116912343 0.399392531040405 0.988754153195802 0.99353167553271 0.947792050147669 0.993454371332443 0.99895905189881 0.00411585900805471 0.475753359044179 0.117070736510864 0.946036688522259 0.968381353961265 0.783542395224746 0.96801315047557 0.994801183900963 0.00206726152222338 0.312654052051531 0.0623189404858579 0.897826017474219 0.93884284513077 0.644684001016528 0.938152630528153 0.989681392603398 0.00829532852973248 0.647481665537361 0.211581927441394 0.972589274507087 0.984123783270108 0.879899732327121 0.983935861463904 0.997424576418946 0.00913957292432806 0.669463740976398 0.228351432114664 0.975078820638179 0.985581252441053 0.889854309266773 0.985410326485321 0.997663904055359 0.0111076736875507 0.711518694325998 0.264904186605205 0.979443574372442 0.988128979546559 0.907733069538994 0.987987887334329 0.99808083883704 0.0122894752527505 0.732055062316935 0.285298326200173 0.981405390294416 0.989270978054217 0.915951344965072 0.989143309858394 0.998267142089856 0.00358576840065304 0.441403094441957 0.103504919350526 0.938518718523308 0.963857431777109 0.759149725001875 0.963438535604594 0.994034061300016 0.00901440642935331 0.666377159947011 0.225908615749154 0.974738416253468 0.985382152696745 0.888482937908219 0.985208901948972 0.997631245333054 0.0049583466494643 0.522486924885134 0.137834252848679 0.95482775294133 0.973633741000376 0.813589025034284 0.973325017443202 0.995684353220974 0.00456448532999617 0.501711515435295 0.128245889693158 0.951102042799626 0.971412669537928 0.800646396519268 0.971078711881201 0.995311862612918 0.00634743086854189 0.583797728012682 0.170085580576951 0.96440900551072 0.979312575105919 0.848370364568128 0.979068915764305 0.996630305696097 0.00746859975790735 0.622969048171355 0.194468125345324 0.969622634955436 0.982382901326778 0.868260204088219 0.982174746483792 0.997137930731796 0.0038153616525731 0.456813752444968 0.109429618224478 0.942016437224494 0.965965886532148 0.770354974340794 0.965570554663476 0.994392339219536 0.00182213519369419 0.286140785647795 0.0553255328605587 0.885627709013537 0.931166005306274 0.615216012804631 0.93039557389838 0.988306651554624 0.0110567275968956 0.710563578886729 0.263999948014298 0.9793497705201 0.988074326683806 0.90734299032546 0.987932592831497 0.998071913830806 0.010520813908543 0.700125911309869 0.254357302823465 0.978309191305521 0.987467758029614 0.903033200135463 0.987318907770437 0.997972803420032 0.00403997715735107 0.47109541016483 0.115153163219801 0.945074821635668 0.967804214238988 0.78035661250917 0.967429515931195 0.994703651625664 0.00671668293453116 0.59755770876838 0.1782711303781 0.966311795819562 0.980434745106887 0.85554767670049 0.980204035666405 0.996816145652127 0.00898428942768603 0.665625975315093 0.225318618520965 0.97465513021493 0.985333430451153 0.8881479051498 0.985159610944056 0.997623251643029 0.00583321207649544 0.563009116120982 0.158421436508406 0.961373452187004 0.977518514772139 0.83710949376141 0.977254215527892 0.996332453779825 0.00528379911062662 0.538401367166144 0.145605080847284 0.957505150203679 0.975225412813005 0.823086694707601 0.974934846415127 0.995950415686209 0.00455495771911389 0.501186747899071 0.128011397077173 0.951004328136289 0.971354319947962 0.800311145979159 0.971019700985874 0.995302057744658 0.00892791980022736 0.664210986742629 0.22421200410415 0.974497773507271 0.985241367365026 0.887515443224278 0.985066473316846 0.997608145362908 0.0107554559582834 0.704785701688569 0.25860882515361 0.978777281969219 0.98774068224313 0.90496795799697 0.987595032887226 0.998017410555689 0.00244748424285897 0.350117339691903 0.072970676837107 0.912337532414664 0.947867105458653 0.682431733343389 0.947273018012518 0.991273717077051 0.0219712299290269 0.831446738238121 0.418851809053669 0.989615016188076 0.994029030504661 0.951635159279014 0.993957634140564 0.99903949472744 0.0212934026769046 0.826910269992219 0.411076250342531 0.989280630517656 0.993835886222735 0.950139476639488 0.99376219487711 0.999008263348339 0.00545794149458527 0.546492798924247 0.149707874934442 0.958812061781852 0.976001004435573 0.82778405607778 0.97571930801144 0.996079799812238 0.0180493828036549 0.801435600103224 0.370957128017999 0.987337046550326 0.99271215455446 0.941518542157333 0.992625128801653 0.998826354011405 0.00998500690547274 0.688922185678802 0.244471490924537 0.977159729202623 0.986797086326632 0.898309282645337 0.986640378012659 0.997863099996503 0.00582218731434991 0.562540895774652 0.15816790214935 0.961302727688866 0.977476659015298 0.836849856438065 0.977211879173141 0.996325493917591 0.00945931823725551 0.677098633205042 0.23452506332645 0.975908498605777 0.986066278990909 0.893210550910235 0.985901020494831 0.997743417654737 0.012942327949349 0.742211617313288 0.296106333165516 0.982338260552452 0.989813336684491 0.919899957203648 0.989692054948232 0.998355495086981 0.00626608975766696 0.58064061024874 0.168261279870562 0.963960798728358 0.979047975412894 0.846693148308213 0.978801267040902 0.996586434002217 0.00307704471441975 0.403962099896718 0.0901022372873913 0.929041384203799 0.958111725848921 0.729977803841921 0.95762916375936 0.993051049816472 0.00369330871241002 0.448727921547745 0.106289462027861 0.94020792437451 0.964876507605847 0.76453066082523 0.964468987229278 0.994207390420214 0.00675396313118988 0.598897083739794 0.179088923850784 0.966492730917779 0.980541355070015 0.856235004449426 0.98031187750788 0.996833782554357 0.00743783722050492 0.621991826898247 0.193817535878197 0.969499911067964 0.982310788166145 0.86778381723988 0.982101796793755 0.997126038553061 0.00216685853105955 0.322875804160503 0.0651318991634984 0.902071192517829 0.941494882894906 0.655410114042601 0.940832712695224 0.990151976882493 0.00341359198844354 0.429265119199639 0.0990117106007084 0.935606939140505 0.962097239547729 0.75000577432164 0.961658754085009 0.993733957814998 0.00872173136525513 0.658933050639298 0.220138249000326 0.973905324203902 0.98489463670232 0.885140455077527 0.984715697537679 0.997551230414641 0.00143019557686168 0.239250649533679 0.0439315720802255 0.858665189307268 0.913895099295899 0.556433755804863 0.912949432886507 0.985143977787578
50561 8.94740866562933e-05 0.814138949014329 0.526855393197392 0.971102655564615 0.960099005634229 0.909961876784468 0.923938003149986 0.992084812881163 0.000146022232543192 0.877288312539918 0.645059283244775 0.982093959563974 0.975168603898946 0.942839659557232 0.951981653721372 0.995135387143578 0.000127606492108825 0.862020274097311 0.613622580339689 0.979562264216427 0.971685977327525 0.935124514688146 0.945429018924794 0.994437145964524 0.000123515647598576 0.858098353814617 0.605868390169992 0.978899563667254 0.970775504896075 0.933119284658104 0.943723122053913 0.994253939244256 7.5497870353477e-05 0.787056491779305 0.484421661953875 0.965934928395075 0.953058609436565 0.895042054590672 0.911107866233446 0.99063314318099 0.000198902750233929 0.906878897871309 0.712283719879834 0.986792290892464 0.981650113821462 0.957390982206488 0.964293832685988 0.99642426246563 4.27852590819974e-05 0.676849236937336 0.347447717691206 0.941413621081725 0.920035763638185 0.828547430990642 0.853121229922915 0.983588465214428 8.8761075009491e-05 0.812925135772039 0.524860357841442 0.970877265277766 0.959791343904083 0.90930414544551 0.923373770534636 0.992021732355606 0.000147819005009359 0.878599011240705 0.64785478470204 0.982307791899934 0.975463071962978 0.943495292511971 0.952537705975617 0.995194242008638 9.77311288939758e-05 0.827128429677354 0.548795297351184 0.973479579209143 0.963346862314428 0.916937720194788 0.929914423796935 0.992748756174781 8.81291116099066e-05 0.811835967925775 0.523077984031076 0.97067453581216 0.959514661043326 0.908713093967377 0.922866630981671 0.991964975800931 0.000113542206999952 0.847532968171367 0.585592582931639 0.977088362888802 0.968289548080839 0.927668799281562 0.939080385030961 0.993752302107158 0.000165819393701062 0.890334089441774 0.67360851370374 0.984198286344741 0.978068627171506 0.94931910811402 0.957471549428157 0.995713767869927 9.87473100611789e-05 0.828602635769382 0.551355614309055 0.973745354206991 0.963710397136211 0.917722239106344 0.930585656823271 0.992822848391095 2.52331533088211e-05 0.552623678435235 0.23897095516363 0.904549386384497 0.871555272425218 0.740258967837912 0.774035820167207 0.972486267484966 0.000208238719480974 0.910681658739587 0.721593542222135 0.987377074046432 0.982458524271386 0.959223742899438 0.965840271938013 0.996584057723793 8.26445595957214e-05 0.801822602381677 0.507029079104542 0.96878898061166 0.956943382127931 0.903240702547286 0.918166295969122 0.991436266250092 0.000120288720359644 0.854843795099387 0.599528683748633 0.978345701512493 0.970014927615821 0.931447896236333 0.942300343666825 0.994100682886712 0.00020358515196289 0.908825771233514 0.717029530906709 0.987092203124294 0.982064669075505 0.958330328481751 0.965086550213431 0.996506232405112 0.000100129440509006 0.830567847674969 0.554791686776978 0.974098406575125 0.964193429817849 0.918765799089434 0.93147824692854 0.99292122617782 8.10979053879493e-05 0.798803252586911 0.502306173111521 0.96821261485031 0.956158166137993 0.901576849595268 0.916735440677107 0.991274355191967 6.77451782706268e-05 0.768331569759966 0.457430198666644 0.962183693725499 0.947965821822681 0.88441825296661 0.901932062998907 0.989572306935921 4.86843037253721e-05 0.704433176255484 0.377280292218739 0.948144667171868 0.929037794086081 0.846126281926899 0.868580189026286 0.985548385689774 0.000156660533087014 0.884661223629764 0.660993438599251 0.983289755717607 0.976815969394721 0.946514157408317 0.955096456184881 0.995464276666959 2.31514833358213e-05 0.531252995506158 0.223665566056822 0.896851995906089 0.861604240391195 0.723364604471695 0.758622043147778 0.970086308054169 6.97360400654061e-05 0.773447337951774 0.464627568934928 0.963223660587613 0.949376215327299 0.887346419063339 0.904464460043962 0.98986700571747 3.10180486672437e-05 0.602931177690699 0.278500223224667 0.9209441058819 0.892946399397954 0.777945094353142 0.808091710985489 0.977502287797815 1.35817859993859e-05 0.399352532021761 0.14457867969228 0.83608566946455 0.785049642809473 0.605365937342414 0.648351502830698 0.950061285586767 1.89866392473019e-05 0.481720072963257 0.191118472049858 0.877008180549477 0.836217738389821 0.681979884896742 0.72047363638485 0.963762180787117 0.000118125499646151 0.852577175055763 0.595163354390673 0.977957842693345 0.969482507449017 0.930279893554762 0.941305595185519 0.993993285278208 4.40720737430611e-05 0.683296651177178 0.354196583244355 0.943026834416605 0.922188975761781 0.832716241242122 0.856795807801044 0.984060030564371 9.34359850831251e-05 0.820606672749678 0.537642767046355 0.972294126973319 0.96172628918682 0.913449576137243 0.926927799851865 0.992417919921841 0.000156851931277314 0.88478576953901 0.66126702907337 0.983309809170824 0.976843608881824 0.946575946285735 0.955148800274459 0.995469787162285 6.86109847873192e-05 0.770584479191234 0.460583903135212 0.96264310434579 0.948588728920587 0.885710178584342 0.903049685932955 0.989702548483405 3.30953726427284e-05 0.618342696933007 0.291711353101533 0.925536915354339 0.898987350059686 0.788941624555779 0.817944702452718 0.978884645072243 0.000168213860846523 0.891726355949232 0.676753279555948 0.984419750594801 0.978374112174559 0.950004579091451 0.9580516290355 0.995774533195138 3.1963710325114e-05 0.61009851462855 0.28457492406968 0.92310322493028 0.895783641998563 0.783089841417399 0.812706154646481 0.978153372331913 0.000119505115800148 0.854030830087448 0.597958302803622 0.978206790238875 0.969824223164631 0.931029346706124 0.941943924560521 0.994062225655437 3.9087036956461e-05 0.656767751678039 0.32724248659946 0.93622376705176 0.913126913656304 0.815320736872909 0.841427460305719 0.982063473160601 6.71427801087294e-05 0.766737793082946 0.455214120455249 0.961857328779771 0.947523444959101 0.883502010245862 0.901139137047591 0.989479728704184 0.000375874016075292 0.948471815047562 0.823917314788488 0.992968325694908 0.990206810312732 0.976994798251188 0.98078548266207 0.998104956620297 0.00012043542684578 0.854994993250121 0.59982132842114 0.978371511941322 0.97005036377854 0.931525693250303 0.942366586730253 0.994107827562699 2.01824982152187e-05 0.496982324969844 0.200739722619794 0.883446458891411 0.844412471058018 0.695077773103583 0.732607736197064 0.965836037504471 3.22197300804075e-05 0.611994644033484 0.286201979142104 0.923667627928048 0.896526086996029 0.784441933143933 0.813917503846649 0.978323209299096 0.000137821776098178 0.870928387746971 0.631716042158064 0.981048580784421 0.973729728549525 0.939643404107406 0.949269088785715 0.994847389885285 0.000129258292735652 0.863543112906802 0.616667793081554 0.979818201123037 0.972037731560391 0.935900520442981 0.946088873648694 0.994507852655782 2.78124300615762e-06 0.11983368089797 0.0334522147746095 0.510884452183783 0.427880819778252 0.239036658849718 0.274075663775659 0.795741408529126 0.000123490500986821 0.858073556107772 0.605819762409034 0.978895357105447 0.970769727091997 0.933106575062601 0.943712305991513 0.994252775743699 6.70072440996237e-05 0.76637617638696 0.454713019386024 0.961783120843626 0.947422874303611 0.883293855777226 0.900958963302794 0.989458672179363 0.000134664150234659 0.868300122863333 0.626306774813056 0.980612760124701 0.97313020803341 0.938315269612525 0.948141075642976 0.994727191175366 2.5952761481489e-05 0.559565078375566 0.24412243974207 0.906949796469567 0.874670460071145 0.745629123756821 0.778916202065517 0.973228752874937 7.76041648818334e-05 0.79163216176704 0.491297185887231 0.966828904253858 0.954274504600277 0.897599254398882 0.913311549328446 0.990885075583539 7.54463908404688e-05 0.786942141834829 0.484251291531437 0.96591247531983 0.953028081995686 0.894977954829878 0.911052603096334 0.99062681130049 0.000122636406897707 0.857226136207972 0.604160987497446 0.978751480436946 0.970572120869753 0.932672012499109 0.943342458419649 0.994212976253982 0.000115974694437863 0.850252288931145 0.590727714189258 0.977558187131182 0.96893406353931 0.929078460490285 0.940281962947113 0.993882556318044 0.000224864812982304 0.916737083490399 0.736762865111989 0.9882996621376 0.983734678815497 0.962125079101348 0.968286389890958 0.996835879537434 0.000177330838125054 0.896718863444669 0.688192159825257 0.985209051252773 0.979463297493619 0.952453154705218 0.960122635596938 0.995990939419588 0.000115609317806349 0.849850034544874 0.58996451741048 0.977488849652087 0.968838929851964 0.928870236147233 0.940104511330619 0.993863338903878 9.23044386410189e-05 0.818805822560566 0.53461231793429 0.97196397614808 0.961275224634218 0.9124813349177 0.926098140954772 0.992325677016214 0.000129622894333234 0.863874731767896 0.617333507789864 0.979873832912094 0.972114200079601 0.936069313859744 0.946232379365816 0.994523218276157 2.79222732202061e-05 0.5775065359605 0.257871528637341 0.91294190321235 0.882471875252724 0.759252114728849 0.791255565820782 0.975070048375294 0.000105167192770477 0.837364741899775 0.566882523217664 0.975308638390783 0.965850239133545 0.922355325768324 0.934546062096583 0.99325806345543 3.33404411156133e-05 0.620082312948595 0.293238079176623 0.926043792867017 0.899655359211157 0.790167516636347 0.819040775050479 0.979036604549852 1.52445087538598e-05 0.427349786629398 0.159456322166636 0.8513056731124 0.803897018775957 0.632594995859722 0.674210803622043 0.955264519017342 3.36129289754335e-05 0.62199804078228 0.294927914178984 0.926599341261853 0.900387811043188 0.791513955308194 0.820244089458966 0.979203018469639 0.000112677792460336 0.846542688518649 0.583736585034731 0.976916632689967 0.968054024132699 0.927154269255224 0.938641662414159 0.993704668836978 1.06657216119585e-05 0.343020826156268 0.117174032757964 0.800223149829324 0.741473710061205 0.546410193296731 0.591483955473999 0.937264168717911 1.56862767334129e-05 0.434354899441021 0.163322549791229 0.854885676370763 0.808361497916244 0.639209068757242 0.680454136907111 0.956469566748295 0.000256594296679198 0.926276147756989 0.761557842986549 0.989731947873162 0.985717706952273 0.966653389488389 0.97209941829661 0.997226145198847 6.63611323590673e-05 0.764636793207785 0.452311502155908 0.961425359231552 0.946938098007027 0.882291253604513 0.900090953717541 0.989357124184722 7.55087734689455e-05 0.787080694804353 0.484457731156233 0.965939680054425 0.953065069912138 0.895055620575591 0.911119561892176 0.990634483145538 0.000164916120422362 0.889799535056147 0.672406253036779 0.984113098570066 0.977951134427636 0.949055618205295 0.95724853531662 0.995690388754454 2.79806100879683e-05 0.578015699953694 0.258271154006684 0.913107643924769 0.882688170594962 0.759633412787675 0.791600089275379 0.975120733192037 0.000101084976688895 0.831900359734077 0.557136611859469 0.974336989676949 0.964519925870734 0.91947192377346 0.932082037896864 0.99298767784842 7.8465385718221e-05 0.79344691961613 0.494055923331715 0.96718106238561 0.954753708001793 0.898609307369652 0.914181438168264 0.990984224947346 0.000109076858176372 0.842275192657332 0.575822721551342 0.976172659448158 0.967034049340221 0.924929708113264 0.936743969202963 0.99349817021105 1.08943172683954e-05 0.347815657309778 0.119385597323725 0.803591779224468 0.745517935879636 0.551660781811444 0.59659798804812 0.938499610659994 0.000105819280088321 0.838204881616961 0.568399734984848 0.975457074591502 0.966053556978597 0.922796900716475 0.934923198403081 0.993299335067481 6.72705721186717e-05 0.767077724646529 0.45568574785551 0.961927033305207 0.947617917657695 0.883697592678548 0.901308417014021 0.989499505241871 4.9821477625648e-05 0.709218010126124 0.382720376385384 0.949268272565281 0.930545081069138 0.849108635493129 0.871193595337921 0.985873599532296 0.000158590307738725 0.885904765393052 0.663731850416778 0.9834897652255 0.977091660176968 0.947130676802439 0.955618687907317 0.995519230021349 7.86709278070282e-05 0.79387537398787 0.494709917242056 0.967264007367767 0.954866595608688 0.898847432178281 0.914386474865659 0.991007570309285 0.000398149780156943 0.951215113047958 0.832118015783681 0.993359269644067 0.99074985752085 0.97825438257976 0.981841376389099 0.998210830989026 0.000105754691168776 0.838122053646477 0.568249930287584 0.975442451731661 0.966033526523752 0.922753387145973 0.934886037247459 0.993295269692536 9.91107543027573e-05 0.829123810588887 0.552264290394111 0.973839121910408 0.963838673447242 0.917999242242065 0.930822617370582 0.992848981748825 8.66283407275743e-06 0.297787432809481 0.0973112781762401 0.764892877967688 0.699653253256894 0.494545615931493 0.540438552037907 0.923863554867847 0.000106779242340573 0.839426009409838 0.570614039961587 0.975672374386358 0.966348502178593 0.923437897291759 0.935470554048708 0.993359181393202 3.44562709138508e-05 0.62780662064244 0.300107079621897 0.928267060427925 0.902588467683256 0.795573781819084 0.823868950290558 0.979701724019118 0.000166922373174082 0.890979839458489 0.675064673726353 0.984301077807967 0.978210409791682 0.949637181153657 0.957740735397738 0.995741974253149 0.000175833383529633 0.895930684607498 0.686369212264098 0.985084943456628 0.979291991615545 0.95206757086005 0.959796622524553 0.995956928957968 0.000101975448320785 0.833123410517968 0.559299742583387 0.974555404697141 0.964818875953608 0.920119006331962 0.932635215801008 0.993048491444299 8.10878666722008e-05 0.798783354676735 0.502275223050232 0.96820880435584 0.956152976063429 0.901565863275749 0.916725990123798 0.991273284293156 9.15865271498049e-05 0.817644405743798 0.53266896499773 0.971750401080726 0.960983492521352 0.911855721269249 0.925561924364775 0.99226598069373 8.32574832236634e-05 0.802994218987165 0.508876016879483 0.969011647648312 0.957246829113562 0.903884611817777 0.918719817185551 0.991498779822676 4.28651088944175e-05 0.677256943030901 0.34787060202101 0.941516378476784 0.920172837217692 0.828812152150941 0.853354724702552 0.983618537362644 0.000129801128414219 0.86403625659935 0.617658099300674 0.979900916850611 0.972151429442771 0.936151504826091 0.946302253956042 0.994530698458885 0.000122937722631688 0.857526250063274 0.604747777607475 0.978802462057946 0.970642138597866 0.932825964794698 0.94347349041003 0.994227079879313 0.000150760097378848 0.880685083372289 0.652336870591476 0.982646999854718 0.975930296289032 0.94453662613426 0.953420622660177 0.995287566779541 0.000170776117501708 0.893177562106907 0.680051994595752 0.984649960935686 0.978691717966384 0.95071784329448 0.958655085626342 0.99583767715334
50581 0.000207595942376446 0.563939282268886 0.365487108898117 0.81020601348729 0.999308957291128 0.979207791606175 0.924529052454315 0.973065748051074 0.000473549158682545 0.746889909080913 0.567903255366287 0.906893203778551 0.999697021537766 0.990779782948224 0.965459275032039 0.988014277920306 0.000327600222814019 0.671170882862001 0.476191485775922 0.870757137122724 0.999562037018773 0.98672470134699 0.950820908252114 0.98276407693213 0.000415795497559994 0.721511851665985 0.535734374389812 0.89530916876561 0.999654932662843 0.989511933670532 0.960847254324343 0.986371381766027 0.000169659585569098 0.513828357161078 0.320066948285626 0.777215338767993 0.999154536796038 0.974675393929254 0.909182936838079 0.96723926852197 0.000170846961308024 0.515570695322955 0.32158686241374 0.778420802977564 0.99916040877551 0.974847000439181 0.909757248425372 0.967459581976866 0.000380566706068409 0.703371770709934 0.513650180875636 0.886712326410707 0.9996229887835 0.988551776310761 0.957375953053381 0.985128035558363 0.000119443727534051 0.426616005530182 0.24890459579934 0.710643815379368 0.998799458409782 0.964405789030231 0.875740781771219 0.954096193663464 0.000488962038334275 0.75289972195078 0.575748896906955 0.909563927501269 0.999706573633307 0.991067959694586 0.966512092528007 0.988387877144797 0.000147295226691049 0.478500788453633 0.290111703674944 0.751781133221197 0.999026270342302 0.970941369350996 0.896814591930511 0.962451052781218 0.000156433766078438 0.493538614440554 0.302665141708338 0.762844338667244 0.999083109845874 0.972592632853014 0.902254072104554 0.964567173815883 0.000196782194462059 0.550739291252845 0.353170107343545 0.801841292211551 0.999271002309723 0.978090002049076 0.920709757865485 0.971627329586718 0.000171928812393628 0.517147354200199 0.322965797455264 0.779507835393833 0.999165688344006 0.975001343825204 0.910274233022915 0.967657751988102 0.000142217910449639 0.469753616114102 0.28293990459697 0.745176663862237 0.998991537197878 0.969934990117345 0.893522532324785 0.961162392538972 0.000154946337451646 0.491150343715002 0.300652212307226 0.761111315217691 0.999074314804898 0.972336770263294 0.901408125587852 0.964239144003174 0.000590724583647761 0.786390627027506 0.621168995488577 0.923965596186832 0.999757133855001 0.992596013062041 0.972122888823029 0.99036997187885 0.000266879137261742 0.624437577691435 0.425468254159497 0.84587542964148 0.99946241139142 0.983752369519022 0.940296144415824 0.978923904891767 0.000356116302530261 0.689327551439234 0.497046467210641 0.879865983129232 0.999597104345163 0.987775072110509 0.954581305199065 0.984122778554306 0.000518164048085425 0.763537762097889 0.589858962510829 0.914225720646972 0.99972311368031 0.991567339249139 0.968340504175884 0.989035439129819 0.00025869495736322 0.617103537410542 0.41787095307873 0.841769907501582 0.999445408911981 0.983246829300936 0.938522974273223 0.978271446755913 0.000456106775445702 0.739726403729547 0.558667353765722 0.903674075999004 0.999685433227085 0.990430393235993 0.964185077195389 0.987561408159604 0.000177082923116662 0.524520086678312 0.329459072760678 0.784543559852387 0.999189956015466 0.975711395206147 0.912658072539842 0.968569663716884 3.11592935549784e-05 0.162534141104379 0.0795641195372425 0.390476869508278 0.995413130685796 0.876045995940456 0.64768508543977 0.844276145817166 0.000218175597807117 0.576124085289138 0.377092061073721 0.817733495935331 0.999342451886952 0.98019627455624 0.927925684592603 0.974338577844726 9.60059894633743e-05 0.374225965662928 0.210332687842898 0.663750909727346 0.998506775427638 0.956096756476729 0.84995422247181 0.943521453052575 4.86672471570156e-05 0.232619053242503 0.118954008928634 0.500150764160418 0.997058445930451 0.916935464778355 0.741693725925762 0.894382227609912 0.000105832336332561 0.397312862798038 0.226975989425012 0.685143230035345 0.998645244177097 0.960010460472969 0.861963813439048 0.948495779942427 7.61131621025206e-05 0.321619579977425 0.174346500184474 0.610126848755347 0.998117205777178 0.945249460501171 0.817877464600943 0.929795285367552 0.000148545773889507 0.480611122641408 0.291856170266677 0.753355618415976 0.999034461072645 0.971178986720106 0.897594425980912 0.96275543375671 0.000199232835982182 0.553800239007058 0.356003118104778 0.803800885674673 0.999279964572479 0.978353721752424 0.921608780628483 0.971966607742038 7.38726481778001e-05 0.315135217549192 0.170086929747458 0.602996104329927 0.998060208168628 0.943682308028137 0.813384256984426 0.927819558807977 0.000245067558994788 0.604235071553029 0.404765201560818 0.83442618098544 0.999414580009894 0.982331463760092 0.935324707061229 0.977090568507807 0.000106232344176259 0.398216655959719 0.227638658507337 0.685956561095052 0.998650339036308 0.96015505287831 0.862412110102381 0.948679780935465 0.000119344133059175 0.426411944076658 0.248748661409265 0.710472235669492 0.998798457624011 0.964377139841647 0.875649969360918 0.954059641736905 4.08337074192544e-05 0.202767332249585 0.101754617509608 0.456385344521875 0.996496088020178 0.902552497699875 0.706673869407685 0.876619546133757 0.000386615380528463 0.706652457321612 0.517590043378275 0.888287333530438 0.999628887254689 0.988728934708547 0.958015059813287 0.985357390715719 0.000207529958504027 0.563861089560006 0.365413374174641 0.810157114612503 0.999308737681316 0.97920131690431 0.924506863486012 0.973057413339961 8.80800386286021e-06 0.0520071139784173 0.0238517199230421 0.153321733289175 0.983959785773779 0.666419241014406 0.341954839178957 0.605138262248042 0.000137759042494705 0.461826363439938 0.276521158643438 0.73907993510365 0.998958925472252 0.968991911783418 0.890453262230275 0.95995549658251 8.2596506133129e-05 0.339710151036558 0.186429742156193 0.629389372230935 0.998264748923312 0.949329608123774 0.829739962332375 0.934947857932017 0.000738303834170265 0.821487469752709 0.672092890975621 0.938233757161542 0.999805699525433 0.994068083444402 0.977573484675341 0.99228118497573 0.000361474984541522 0.692518121666024 0.500781639908772 0.881436314704681 0.999603076823639 0.987954181162452 0.955224695659097 0.984354550294085 9.60702585180832e-05 0.374382708596414 0.210443869998647 0.663900264329492 0.998507772969725 0.956124840922517 0.850039555579782 0.943557106896145 0.000411660041895266 0.719498119758685 0.533246321156805 0.894368167403856 0.999651465951111 0.989407645281771 0.960469324650332 0.986236299580068 0.000153779877123206 0.48926162016454 0.299065503299959 0.759734438191969 0.999067298704051 0.972132753327644 0.900734411484071 0.96397761936026 5.68213657043845e-05 0.261407299738863 0.136171564632185 0.538801169410102 0.997479528550715 0.927997858286413 0.770246695906538 0.908147341502111 2.54806202362134e-05 0.136969415464472 0.0660208098298847 0.343776832983525 0.994396586140899 0.852495340582052 0.600531246009457 0.815957460696677 0.000492414269825793 0.754206932184926 0.577467327845653 0.910141268216055 0.99970863120162 0.991130055605971 0.966739172594694 0.988468388306333 0.000336811920078923 0.677263762618814 0.483114854249513 0.873846980468378 0.999574013986035 0.987083204157091 0.952101935754873 0.98322771935067 6.66374743137437e-05 0.293322361449406 0.156026651363835 0.57807641923919 0.997850032262124 0.937946620304871 0.79722972834242 0.920604248154058 0.000187579786047196 0.538860407008945 0.342305721570922 0.794119819617272 0.999235258993774 0.977039600288659 0.917141493491023 0.970276512115424 0.000482213360528086 0.750303736796457 0.572348922010849 0.908413611430318 0.999702466282847 0.990944025354474 0.966059107788563 0.988227197713748 0.00024370612909535 0.602901798314383 0.403423411139402 0.833654898889902 0.999411310767775 0.982234490715981 0.934986814082205 0.97696550551443 8.02553788773906e-05 0.333290023157792 0.182107494697627 0.622657224385786 0.998214216186765 0.947928355231662 0.825638963463146 0.933176883390066 5.38609691063328e-05 0.251208710139297 0.129998969164498 0.525479926758352 0.997341354649147 0.924339574660792 0.760640714431971 0.90358527839788 0.000173966623547208 0.520089508076186 0.325548048009264 0.781526711470729 0.999175454929195 0.975286985629031 0.911232130167366 0.96802455192319 0.000131433903511072 0.450165855500568 0.267216268957337 0.729913481146583 0.998908872463368 0.967547902566579 0.885782914183453 0.958108864955066 0.000630749895985099 0.797203060006857 0.636478582524265 0.928447905803477 0.999772550943113 0.993062862188978 0.97384663176085 0.99097590517356 9.37537871925608e-05 0.368683141684089 0.206416629865829 0.658431882190915 0.998470955819275 0.955089358946402 0.846901292498309 0.942242935562109 6.9767136672573e-05 0.302925945682014 0.162166613727481 0.58922947281553 0.997946285342563 0.940564982816951 0.804548395295533 0.923895002108495 8.79307664176315e-05 0.353886616919491 0.196109462965436 0.643866517349999 0.998369853831877 0.952256978302529 0.838400270622082 0.938652409275957 0.000248925475654014 0.607965046003301 0.408534907066037 0.836573446166691 0.99942365000621 0.98260059712156 0.936263406145525 0.977437699458841 3.94358355911937e-05 0.1971945255458 0.0986146127507064 0.447756998009001 0.996372331272922 0.899445509461091 0.699401575890999 0.872802246433815 8.380762340952e-05 0.342983150641351 0.188647864535778 0.632778658399422 0.998289784494039 0.950025317712297 0.831786705014851 0.935827682401505 0.000173112514881929 0.518860736168584 0.324468148588206 0.780685055839319 0.999171389423149 0.975168062750466 0.91083314674906 0.96787183234649 0.000230224968182257 0.5891980323773 0.389802942707572 0.825611007207999 0.999376852288895 0.981213499746916 0.931440011120241 0.975649210891095 6.28557620403211e-05 0.281358966577355 0.148486368358312 0.563764307980402 0.997720965810667 0.934457649047704 0.787620388318309 0.916227285761259 5.85746447261317e-05 0.267317447902526 0.139786143204855 0.546343754732364 0.997554792082288 0.930002309512113 0.77558071812489 0.910651200372185 0.00063801038293936 0.799048272707674 0.6391242014386 0.929204993005153 0.999775140339244 0.993141314075484 0.974136739672248 0.991077746347175 9.69671103007872e-05 0.376561837873939 0.211992118512041 0.665970697604454 0.998521555542497 0.95651303378271 0.851220302004124 0.944049988040927 8.34437419029696e-05 0.342003188553986 0.187982698790862 0.631766875404286 0.998282338771657 0.949818306823764 0.831176948541157 0.935565849211813 0.000451538029314523 0.737782569048482 0.556182594771628 0.902793772229925 0.999682249941144 0.990334458296579 0.963835641051369 0.987437076574504 0.000196042414063024 0.549807009983214 0.352309998725211 0.801242032427143 0.999268252855517 0.97800912533609 0.920434302784318 0.971523291662511 0.000218306902073413 0.576271035991219 0.377233425510294 0.817823171146533 0.999342847206398 0.980207952631015 0.927965920952732 0.974353619771063 0.000110736868321338 0.408210372322271 0.235023385185913 0.694833708347649 0.99870517491507 0.961713966307395 0.867266510638599 0.95066458956499 0.00026046576655196 0.618714573166598 0.419531754041084 0.842676649060707 0.999449178267328 0.983358861414457 0.938915504258964 0.978416019973069 0.000519961716559899 0.764162806714421 0.590696995886822 0.91449705370915 0.999724071193964 0.991596263547855 0.968446562066167 0.989072952224746 0.000454811973768355 0.739178443675857 0.557965990080214 0.903426216614843 0.999684537562679 0.990403398709905 0.964086732798971 0.987526422550849 0.000115999332929231 0.419473357765837 0.243473883781109 0.704589317808517 0.99876385026803 0.963387456439912 0.87252109341306 0.952797345087975 0.000209786607557429 0.566519463507755 0.367925417404116 0.811815280400219 0.999316169963687 0.979420487064252 0.925258394497202 0.973339563348414 0.000218147755888606 0.576092912587457 0.37706207774174 0.817714469750226 0.999342368001817 0.980193796552158 0.927917147049737 0.974335386068996 0.00013790009846001 0.462080769250913 0.276725973979437 0.739277268933124 0.998959989411005 0.969022651200884 0.890553065774755 0.959994824279694 0.000760288046324278 0.825752993522043 0.678531235024708 0.939913692883454 0.999811320937417 0.994238746383647 0.978208298891858 0.992502869771728 0.0001226182758737 0.433045212752302 0.253841287228163 0.716008317891617 0.998830507410302 0.965295437097682 0.878567499003131 0.955231559906433 0.000176632454983293 0.5238846996104 0.328896530615871 0.784112628184822 0.999187891461472 0.975650949212449 0.912454787879816 0.968492018348406 0.000229630809882455 0.588572277382285 0.38918832944841 0.825238554971162 0.999375240561465 0.981165795143481 0.931274769066945 0.975587728411278 2.33724116357939e-05 0.127076748238715 0.0608908893009803 0.324564767721797 0.993894227370753 0.841301515128783 0.579644738176782 0.802632797532113 0.000416987467938362 0.72208691975745 0.536446597562772 0.895577292214148 0.999655919118277 0.989541612895971 0.960954848380664 0.986409826095557 0.000243211968471716 0.602415633861452 0.402934882397881 0.833373165335688 0.999410115076998 0.982199028472369 0.934863293706596 0.976919772836553 0.000606318293499524 0.79073730971765 0.627284260861451 0.925777027816123 0.999763382266271 0.992785171765016 0.972820777265786 0.990615464283751 0.000412176815416127 0.719751348954548 0.533558688380457 0.89448667991591 0.999651902959245 0.989420790538112 0.960516949627294 0.986253325837817 0.000190778012424192 0.543059370291259 0.346122671511907 0.796870655799094 0.99924807197089 0.977415889002337 0.918417460913691 0.970760321335129 0.000164999772151855 0.506867812748656 0.314035743068526 0.772355060285087 0.999130676497347 0.973978685567328 0.906856640897789 0.966345047887812 0.00022613336698962 0.584849871956558 0.385545251974191 0.823013512452928 0.99936558176675 0.98088000391673 0.930285718984385 0.975219433039472 0.000110722834061374 0.408179751332508 0.235000596591321 0.694806830093399 0.998705010988726 0.961709298804339 0.867251918256296 0.950658644128208 1.75016872615504e-05 0.0982943724729273 0.0463041583889083 0.264611332431716 0.991862740002269 0.798778777130802 0.508011880122995 0.75279340786795 0.000292372000390109 0.645583836066316 0.447912551734744 0.857400789994489 0.999509274990691 0.985148385654732 0.945218048413093 0.980726660627301 0.000269218351859316 0.626482479151174 0.427603444269961 0.847010026964054 0.999467081208572 0.983891306699269 0.940784317433292 0.979103254308083 0.000207004414243836 0.563237302913436 0.364825484392754 0.809766746716894 0.999306983551885 0.979149603310592 0.924329667373021 0.972990844977847
50601 0.00118291257072063 0.574972810422304 0.282307242285001 0.993737940633819 0.777398186515942 0.903464198218156 0.859257317114988 0.97766963513496 0.00174555858547936 0.666373454421216 0.367399992662114 0.995750192940549 0.837565755538213 0.93251506665426 0.900141119538504 0.984766128084357 0.000707621160926227 0.447164928548201 0.190410138764365 0.989570808744616 0.676178853190435 0.84838893355775 0.784964155433846 0.963205647907553 0.00127281867448124 0.592790636843525 0.297401742854777 0.994178209622142 0.789831876378086 0.909674476950731 0.867895651532121 0.979215996511766 0.000885645013187017 0.503113281574245 0.227450773117359 0.991651154357058 0.72329231248664 0.875076112589816 0.820452884187512 0.970387763807305 0.00113947363065741 0.565794465277947 0.274780391971594 0.993500489502662 0.770849005543259 0.900147613318063 0.854666274025571 0.97683709162819 0.00152069193925466 0.634992114819129 0.335921790730288 0.995123739428943 0.817886300215914 0.923285414245269 0.887020245305416 0.982548917062881 0.00126466001606077 0.591235472354142 0.296058105353025 0.994140824176194 0.788761071334255 0.90914403083954 0.867155684651494 0.979084550474651 0.00169353572229865 0.659601703041799 0.360384567189735 0.995619989800173 0.833400038689322 0.930582562787345 0.897383569231814 0.984304705869959 0.00119467808023069 0.577392511627273 0.28431919899015 0.993799301255054 0.7791082032307 0.904324967598678 0.860451376811175 0.977884941792106 0.00185216467102739 0.6794434384643 0.381308044810358 0.99599424765053 0.845484280312179 0.936157712864533 0.905353861180362 0.985631865495842 0.000668579054686504 0.433170899960356 0.181808765863789 0.988968081526625 0.663621061797677 0.840938474676231 0.775222669231183 0.961139053352915 0.00115135281540628 0.568343522756719 0.276854322502029 0.993567193406436 0.772677920904137 0.901076994148012 0.855951231596798 0.977070863637996 0.00142096737490139 0.619108548559316 0.320941373530394 0.994782786725421 0.807549391442404 0.91833367886571 0.880031841597353 0.981345203487585 0.00215966188794405 0.712000525541489 0.418217461943433 0.996563689933089 0.864539684190965 0.9447615304496 0.917744255616926 0.987656127406181 0.0031994910559185 0.785700767048699 0.515991421164909 0.997680305767945 0.904443417062832 0.962070392860893 0.943008235154337 0.991642948958506 0.000818448885032778 0.483376322038668 0.213873262646908 0.990971285744226 0.707211498525622 0.866184239469908 0.80852375594517 0.968032180386196 0.00125070433987686 0.588547649514337 0.293747864073184 0.9940757510277 0.786903944829691 0.908222114849788 0.865870570330575 0.978855815940931 0.0022820340359629 0.723193502773243 0.431715085633606 0.996747757393744 0.870879395893028 0.947574431013487 0.921819103023649 0.988311736233683 0.00177618330003531 0.670235622062814 0.371458652816274 0.995823289091421 0.839922213387471 0.933603275384777 0.901696333019536 0.985025307618173 0.00192597761979196 0.687910309385038 0.39058655411312 0.996147460143065 0.850530299627868 0.938458146960417 0.908655950572956 0.986175918519168 0.000920522873225255 0.512775678037801 0.234315564557816 0.991965221804737 0.730962685417308 0.879241483772244 0.826077583592375 0.971478713039366 0.000734946397066789 0.4565557831885 0.196323761436987 0.989954941855247 0.684424917204496 0.85320173913594 0.791295048682697 0.964526064007531 0.00207944646063943 0.704160589641538 0.40901821177673 0.996431320162524 0.860035898003814 0.942748332349001 0.914835158729894 0.987185042598341 0.00149557522044446 0.631117504367084 0.332211149151556 0.995042129321979 0.815388700251202 0.922095626531578 0.88533786088554 0.982260603759712 0.000644121989615271 0.424038516987251 0.17632724691668 0.988553721368955 0.655246536477441 0.83588675483933 0.768658007743879 0.959722002297819 0.00338533849364424 0.795084598198298 0.530122506847613 0.997807780426091 0.909228393770893 0.964084300654444 0.945977432811382 0.992099568551667 0.000493990315007813 0.36083567178756 0.141006651079041 0.985124550079947 0.593067176209276 0.796151755202587 0.718134446673231 0.948108594416796 0.00171193961879786 0.662028433141461 0.362884015899492 0.995666951809478 0.834897879676307 0.931278717408483 0.898376302665735 0.98447109689038 0.00124247065819678 0.586945258165909 0.292377753729957 0.994036677092113 0.785792891382247 0.907669379581921 0.865100656422611 0.978718506570289 0.000931336478469331 0.515695701433576 0.236419326794919 0.992057856729487 0.73325530285679 0.880477145842026 0.827750672279565 0.971800827515291 0.00243176071422125 0.735762024705189 0.447405634495587 0.996947847647102 0.877874570789639 0.950650063171142 0.926288174777776 0.989025127664478 0.00157477440996147 0.643065516747525 0.343773990698374 0.995290670024714 0.823041714498273 0.925728059943253 0.89048062862097 0.983139031753828 0.000634516255336475 0.420370818329403 0.174154263283824 0.988382342632479 0.651842307005772 0.833813845155926 0.765973677394512 0.959136786467002 0.00136889023386913 0.610253165896303 0.312847870386625 0.994585100410585 0.801671631155356 0.915485347868658 0.876027971014068 0.980648256343775 0.00299293337038677 0.774213481804068 0.49926063147035 0.997520096197672 0.898498932062796 0.959550499053806 0.939301826240611 0.991069502036936 0.00207862688443791 0.704078290782694 0.408922727430691 0.996429915179178 0.859988339732918 0.942727007256588 0.914804376122295 0.98718004420573 0.000774190290038667 0.469498726625883 0.204667760141452 0.990459641387117 0.695559674716728 0.85960295500642 0.799762199370701 0.966264862392421 0.000795038061537166 0.476127261627369 0.209030571858259 0.990707679434463 0.701161483798449 0.86278178284963 0.803986970157213 0.967121054852315 0.00305176156985453 0.777608135857921 0.50414154308874 0.997567927701177 0.900265693993391 0.960301529439538 0.940405466385375 0.991240657790521 0.00422195373452514 0.828855159361278 0.584753972807883 0.998242896683086 0.925939988341421 0.971018508670217 0.95624886925293 0.993660464127604 0.000679614580584102 0.437197613402309 0.184258409697492 0.98914539101607 0.667268181481327 0.843117559223239 0.778064438935876 0.961746341384936 0.00307040276498922 0.778662702578109 0.505668509299762 0.997582702826908 0.900812816928577 0.960533745469638 0.940746883279582 0.991293536343467 0.00295588996436255 0.772022431553677 0.49613787203519 0.997489002858579 0.89735405500235 0.959062875516901 0.938585725732469 0.990958263453024 0.000482371489328887 0.355362000532444 0.138146913497241 0.984771528877754 0.587307691811185 0.792259782530782 0.71328934454439 0.946924446490703 0.00166744191523477 0.656100794289948 0.356807103167982 0.995551636142105 0.831229244951948 0.929571043862854 0.895942383890535 0.98406259458529 0.0014568924165642 0.624986953944608 0.326414866389527 0.994910963743018 0.811405458418589 0.920189377990074 0.882646652128129 0.981797475571457 0.00121036281244416 0.580575806068444 0.286983956373536 0.993879257970976 0.781347463027858 0.905448907930983 0.862012077404454 0.978165602206504 0.00229540110531237 0.724363817987568 0.433151818715483 0.996766678488839 0.871536222615345 0.94786447189742 0.92223994049044 0.988379164719556 0.0011034252405347 0.55787186177918 0.268413721660555 0.993289337826734 0.765114626974915 0.89721743356516 0.850622921581285 0.976097615003211 0.000684934480398351 0.439118436098522 0.185434097131725 0.989228847605614 0.668998272721732 0.844146859343825 0.77940888047511 0.962032371882143 0.0010192998042155 0.538210867221599 0.253113898565357 0.992738903788058 0.750548647798887 0.889662172978577 0.840252447457013 0.974173714936832 0.00160018753186969 0.646737393294974 0.34740021880411 0.995365231274816 0.8253649246846 0.92682300711663 0.892034604369897 0.983402777542358 0.000373060737087397 0.298880484883393 0.110283380011364 0.980394794586944 0.52392269579005 0.746781208021799 0.657985768472787 0.932416782296949 0.000543848164816609 0.383307055203356 0.153066456400355 0.986470486902061 0.616061313906831 0.811321220742617 0.737193168623903 0.952642745288798 0.000566957043618637 0.393195838664676 0.158542410054737 0.987015078490408 0.625860829766727 0.817612450239333 0.745179782489298 0.954486151831333 0.000609709082400619 0.410679485354114 0.168489244196927 0.987915072051139 0.642731934420138 0.828210263413088 0.758744472850171 0.957543765784684 0.00207251221326343 0.703462833849591 0.408209370451152 0.996419397972886 0.859632498135323 0.942567403915496 0.9145740114766 0.987142629173895 0.00127927607910514 0.594013170096408 0.298461587877788 0.994207463297285 0.790671742215389 0.910089948849222 0.868475509382096 0.979318869221703 0.000813466415739258 0.481850348226053 0.212847559144791 0.990916442449164 0.70594447360695 0.865474298828039 0.807575864012208 0.967842519266498 0.000820962299411336 0.484142702054486 0.214389670572943 0.990998701199899 0.70784652172853 0.866539536947552 0.808998390149396 0.96812700952956 0.00156757210906398 0.642010986223048 0.342738979313118 0.995269101132922 0.822372034352142 0.925411768112678 0.89003206424104 0.983062755045778 0.00110064113861419 0.557247961028591 0.267917374782137 0.993272458596605 0.764659803263039 0.896983967908949 0.850301277431107 0.976038536828731 0.000527933925799045 0.376307753622521 0.149253888832984 0.986068111298252 0.609009056027807 0.806730361057412 0.73139578998605 0.951283996191055 0.00451621878500238 0.838242326755482 0.601086122503394 0.998357681547832 0.9304489598932 0.972863412637843 0.958994274507479 0.994072824411025 0.000607755995182885 0.409902720404905 0.168039942915946 0.987876683293222 0.641994399312699 0.827753011802856 0.758156315824462 0.957413059016203 0.00337227615411909 0.794451876451292 0.52915614660801 0.997799278882197 0.908907737021722 0.96394974272871 0.945778852868229 0.992069106208995 0.0026287409958651 0.750661526014082 0.466781095923398 0.99717646572594 0.886002376852781 0.954187205474586 0.931445529106191 0.989841141119945 0.00191686178968587 0.686888879457996 0.389455683942041 0.996129174700732 0.84992499160004 0.938183040482427 0.908260644553807 0.986110964692372 0.000263050330876548 0.231094654603848 0.0803681353093754 0.972418857246794 0.436902681107435 0.675246733851698 0.575621615557942 0.906778033895881 0.00360812586449155 0.805308543707035 0.546017970375441 0.997943321694303 0.914370652410464 0.966234349951251 0.949154260338793 0.992585416436821 0.000321283246322099 0.268527852424684 0.0964488690502895 0.977305802163573 0.486576723018565 0.717490682279121 0.623601011605346 0.922366978557998 0.00143664117710233 0.621695705066298 0.323340265386096 0.994839493535446 0.809250946921818 0.919153793922192 0.881186829934176 0.981545256204288 0.00226002882969503 0.721245171192097 0.429334054155965 0.99671612310382 0.869783396447868 0.947089881656667 0.921116323984787 0.988199016982976 0.00308171677624338 0.779297912846548 0.506590730093294 0.997591583424979 0.90114197777573 0.960673369785662 0.940952206543011 0.99132532098991 0.00101152180140409 0.536304568505971 0.251667071833727 0.992683422222054 0.749110288535793 0.8889072257181 0.839220527381378 0.973980096026141 0.0017125272951776 0.662105355416835 0.362963508429874 0.995668434850331 0.834945266272478 0.931300717579179 0.898407687027938 0.984476352110665 0.00159946752545837 0.646634399059227 0.347298029441814 0.995363151261704 0.825299941687716 0.926792428806431 0.891991183193231 0.983395418521368 0.000462866981202313 0.345959792138184 0.133303375285166 0.984139697198036 0.577264095152711 0.785381349570435 0.704770515489917 0.944810336828321 0.000768912284120599 0.467793938345975 0.20355561592778 0.990394732755722 0.694108035541769 0.858774695104931 0.798663599893064 0.966040986428315 0.00146113371904789 0.625669031094794 0.327055273455206 0.994925682415853 0.811850548250129 0.920402918929085 0.882947864641263 0.981849429570259 0.000781515297887857 0.47184670626245 0.206206117025911 0.990548284973309 0.697551657221259 0.86073649056873 0.801267178188488 0.966570722678124 0.00388170399610936 0.816553567054291 0.564133426921262 0.998088520891542 0.919942666221139 0.968547612236825 0.952580241147758 0.993106264763333 0.00145946945318821 0.625401682734495 0.326804125500607 0.994919917028505 0.811676147454524 0.920319262682527 0.882829854569869 0.981829078423331 0.000840824544573935 0.490120093948848 0.218446929960968 0.991209637020831 0.712769635755181 0.86928233051718 0.812668084346401 0.968857075610411 0.00122964098132778 0.584423446980399 0.290232273559975 0.993974755658267 0.784038410897198 0.906794734081368 0.863883231456798 0.978500965789452 0.000408801192822694 0.31840507938145 0.11958917668936 0.982078738746911 0.546685458999829 0.763694397620028 0.678274728867537 0.937960914614184 0.00158518936127649 0.644579515637705 0.345264952391057 0.995321514903211 0.824001246183732 0.9261807292612 0.891122856383425 0.983248127090888 0.000960813892484041 0.523480977157898 0.242096045750173 0.992299867904765 0.739311190997935 0.883720696997889 0.83215231849636 0.972643084531248 0.00022113685922506 0.201693077507803 0.0684362991633231 0.967360524776395 0.394759895513626 0.63608385120162 0.532757891506126 0.891030320765793 0.00187935506693223 0.682615140716492 0.38475848495181 0.996052080949443 0.847382138672601 0.937024817191077 0.906597600284434 0.985837178945632 0.000684619966613613 0.439005240755777 0.185364684116308 0.98922394931575 0.668896489342454 0.844086382357528 0.779329849557495 0.96201558062309 0.000873427856867527 0.499637596715739 0.225017059344573 0.991535259947488 0.720501158472903 0.873548334339581 0.81839571659701 0.969985635727086 0.000914652918506399 0.511175833942283 0.233168735928706 0.991914026950261 0.729701624050886 0.87855998108302 0.825155713213995 0.971300761710181 0.00200249143468419 0.696228670363242 0.399916690640538 0.99629440055963 0.855425174878203 0.940674384585064 0.9118446055567 0.986698106674441 0.00113389052334871 0.564586024206662 0.273801566044541 0.993468659635983 0.769979242875632 0.899704761463671 0.854054414186196 0.976725568319758 0.00133448773349138 0.604174402380733 0.307395063508918 0.994446091709928 0.797588119053517 0.913492348078696 0.873233340806277 0.980158605180626 0.00117031251711167 0.57235062466688 0.280140045548632 0.993670868161101 0.775537316761483 0.902525054075806 0.857955723885796 0.977434364349536 0.00212205811821552 0.70837751567073 0.413940731298664 0.996502878679525 0.862464930324688 0.943835658189567 0.916405605660933 0.987439668701696
50621 0.00553429433003714 0.787788775508892 0.647180151908223 0.997366371067345 0.992408180977343 0.96811889045885 0.987670151971456 0.991468874361064 0.00286547250436376 0.657176523891877 0.486442381830473 0.994912380190653 0.985401816447188 0.940050460652017 0.976395143972448 0.983609955987968 0.00138268326359082 0.480146393079109 0.313364406311334 0.989498201017184 0.970170071516609 0.883112137930046 0.952221490079007 0.966572007584743 0.00230699121004415 0.606682395058254 0.432516109475742 0.993685019162909 0.981921773150582 0.926564850265012 0.970831565966569 0.979711548038554 0.000444653661193382 0.228838609320939 0.127877017082767 0.968022626620379 0.912658393002934 0.708231983059106 0.864923201978922 0.902818192892301 0.00210602390366018 0.584686988118314 0.410248882760853 0.993085195311529 0.980226859346939 0.920102279999682 0.96813064257247 0.977814097814089 0.00186420329978811 0.554738200941531 0.381037499749218 0.992193345231459 0.977713798360775 0.910644291453388 0.964136464312458 0.975002207854104 0.000445206283842882 0.229057966184038 0.128015661179893 0.968061068630761 0.912757393434195 0.708488686181837 0.865068310096692 0.902927160705752 0.00287445700343748 0.657883498546197 0.487226722206596 0.994928247040339 0.985446910196787 0.940227146975271 0.976467394895364 0.983660493009848 0.00298271744791556 0.666179583495234 0.49649389252242 0.995111959193162 0.985969217880984 0.942277320275976 0.977304553564521 0.984245889895911 0.000686819324097207 0.314349454900972 0.184696940590139 0.979066416969027 0.941670781543443 0.789486101757085 0.908196897260672 0.934865941117709 0.000674839377649705 0.310566679733197 0.182060083132496 0.978702462467599 0.940696042596508 0.786544681918315 0.90671818888698 0.933785482581664 0.00285324471787938 0.656209653548829 0.485371064505525 0.994890625893398 0.985339994881299 0.939808313033271 0.976296097735666 0.983540672855657 0.000942446820155148 0.386227267897471 0.237184204210415 0.984661151316182 0.956819123529214 0.83732999576977 0.931405295020942 0.951690866257182 0.000719775992834341 0.324545281936537 0.191864272508852 0.980006393070494 0.944194214823206 0.797175262155759 0.912033195293137 0.937664277035661 0.0039656896232211 0.726470319764369 0.56753639987846 0.996322709727863 0.989420517071359 0.955996322399646 0.982850119097148 0.988115984829928 0.0016349085060231 0.522074950407004 0.350549766900395 0.99110617821737 0.97466168220618 0.899352486905481 0.959302318933471 0.971589527697964 0.0026819430464079 0.642070310375363 0.469881627431075 0.994565123716196 0.984415582888838 0.936198725896764 0.974815982741747 0.982504816024476 0.00562665272825378 0.790557874553625 0.650971129402865 0.997409728609415 0.992532554254069 0.968628605192555 0.987871197545453 0.991608505747686 0.000609899424811845 0.28931423047947 0.167465438737728 0.976486601008617 0.934789350206255 0.7690538426464 0.897794979885117 0.927243731015515 0.00343599646983155 0.696964188303887 0.531932049297529 0.995755977139116 0.98780306223839 0.949529443003708 0.98024819566845 0.986301846516766 0.00207958143662145 0.58160913143895 0.407188988382009 0.992997703018195 0.979979951731408 0.91916650763341 0.967737660636223 0.977537752393992 0.000415549151423953 0.217107190813374 0.120512554401742 0.965858476784952 0.907106888638805 0.694042877243966 0.856813625687077 0.89671202129499 0.00148771569911189 0.498466212344696 0.32935230614761 0.990233401307514 0.972220390037382 0.890470708358405 0.955448827923535 0.968861696486088 0.00329579540166315 0.688063808234262 0.521512251209579 0.995575618126306 0.987289041067094 0.947488185548737 0.979422418828663 0.985725473168542 0.00256281800624352 0.631535013726113 0.458552065411358 0.994313260639024 0.983701077807301 0.933423109071451 0.973673131235094 0.981704335382415 0.00300201777264493 0.667616689321128 0.49811115190122 0.995143325914673 0.986058431920108 0.942628181662131 0.977447601266612 0.984345887657401 0.0001678799487216 0.100724162241883 0.0524417756529248 0.919524468719932 0.797737185707246 0.478136266299373 0.707334593525647 0.77809758900167 0.00192861146935644 0.563127560347522 0.389095497163933 0.992452572877804 0.97844338746362 0.913375016739562 0.965294760515701 0.975818371457186 0.000180743709683083 0.107612820224843 0.0562348291728783 0.924822320949296 0.809390564625427 0.496583316374534 0.722383922923866 0.790585463650826 0.00339878345987055 0.694651447265759 0.529210579431445 0.995709549511344 0.987670710670762 0.949003217503665 0.980035521521912 0.986153433283675 0.000555720946372005 0.270556892018894 0.154886317039944 0.974251888480071 0.928880359565301 0.752109420483613 0.888932080847409 0.920708998703395 0.000533257143381214 0.262486648198471 0.149558915238316 0.973195719070109 0.92610424464385 0.744332369568374 0.884790016299402 0.917642199844369 0.00527287184669108 0.779541443673276 0.635993209659882 0.997235435330848 0.992032708812226 0.966582582426802 0.987063403511617 0.991047365549473 9.19884566535238e-05 0.0578197584075525 0.0294306330561186 0.862266239944192 0.683639717844396 0.33421714089906 0.569745255079753 0.657675452630099 0.00336929610813779 0.69279374973554 0.527031672965769 0.995672035424351 0.987563785887889 0.94857841096835 0.979863731146145 0.986033536104512 0.00435273660909344 0.744654180326645 0.590327734075316 0.99664989785988 0.99035588555311 0.959766672178007 0.984357214829476 0.989165428493356 0.00044594127923091 0.229349520781797 0.12819999160045 0.968112054090663 0.912888718251379 0.708829406061145 0.865260823659961 0.903071711440376 0.00166748382512097 0.527003406340282 0.355061960080362 0.991278691228159 0.975145169108929 0.901127194492887 0.960066874070622 0.972129958933871 0.000327608849975113 0.179391863693747 0.0974878968897349 0.957083508427464 0.885029183240875 0.641348140292333 0.825087676396063 0.872511009287595 0.00425370167720878 0.740234266400468 0.584726225423984 0.996571828156609 0.990132594363621 0.958864563005188 0.983997280016886 0.988914883039101 0.00364376407981739 0.709261861854987 0.546569889636454 0.995997834052577 0.988492899675216 0.952279393538381 0.981357258910134 0.98707547916452 0.00227255440558336 0.603079681704068 0.428820039064905 0.993589719634211 0.981652231975997 0.925532546985983 0.970401657231101 0.979409744061847 0.00126422402814532 0.457814948245758 0.294397101047806 0.988524116226841 0.967462175403585 0.873531514178296 0.947971638748103 0.963549758643671 0.00036939061052216 0.197753117934874 0.10857522666738 0.961753662902267 0.8966939223154 0.668475125097435 0.841746522879443 0.885281191861219 0.00146198100783945 0.494097667289173 0.325503956472058 0.9900629383708 0.971744504992676 0.888754634494825 0.954699021026495 0.968330148813636 0.00552314328674364 0.787449517231112 0.646716911317221 0.997361038377026 0.992392885294519 0.9680562329111 0.987645429142593 0.991451702503341 0.00103506947331038 0.408695267538968 0.254578145728301 0.9860158223867 0.960534146220004 0.849710423025996 0.93716318045411 0.955826724340869 0.000371370051656831 0.198602668600698 0.109093764915509 0.961949835543868 0.897188125519224 0.669658891272485 0.842457404653649 0.885823040223807 0.00146686722722256 0.494932944430108 0.32623801641522 0.99009575944078 0.971836108795403 0.889084580258643 0.954843318009889 0.968432462306871 0.00156627118032776 0.51134790099345 0.340833658249105 0.990719416832113 0.973578870534581 0.895396793776024 0.957591696963378 0.970379419952706 0.00159778648017346 0.516332296748067 0.345330560994775 0.990901089264318 0.974087302350012 0.897250933133783 0.958394628883449 0.970947582760781 0.00162445598265257 0.520471775931816 0.349088581471848 0.991049370475689 0.974502540296044 0.898769478017072 0.959050762707073 0.971411656522036 0.000621997916249839 0.293372153050205 0.17022366220868 0.976933683585707 0.935977280844248 0.772526254555295 0.899584437475415 0.928558613655043 0.000133210527381648 0.0816184857903402 0.0420660477009615 0.900657399847397 0.757837183757851 0.420952683730749 0.657262986749399 0.735607362236851 0.00106116358568917 0.414731815497837 0.259336711410516 0.986355354053339 0.961468188143565 0.852865568523797 0.938614996632868 0.956867174328321 0.000718014167961315 0.32400788615775 0.191484293247832 0.979958282426761 0.944064847831162 0.79677843541943 0.911836235266682 0.937520774250198 0.00413982074555143 0.734959948425499 0.578094083606206 0.996477454488602 0.989862759077381 0.957776132012331 0.983562452998365 0.988612131061011 0.000785413411014709 0.343976067137222 0.205771323354056 0.981647786633796 0.948621505876301 0.810930575350769 0.918792501855489 0.94257810824385 0.00251463513421199 0.627096244408512 0.453831613290832 0.994204650276188 0.98339317175505 0.932230826705456 0.973180950106001 0.981359423276179 0.000483849651936582 0.244094127959459 0.137602915622009 0.970537867831023 0.919164765347437 0.725384599716691 0.874496536126882 0.909985296998803 0.000883323276762089 0.370972703278771 0.22565208052917 0.983650308177726 0.954059073264636 0.828302922992075 0.927144522957376 0.948620627949337 0.00318613625353107 0.680731247222428 0.513035441695834 0.995423537202056 0.986855883123426 0.945773208685079 0.978726962106612 0.985239829294574 0.00331468406246207 0.689293121158185 0.522942849787483 0.995600802466634 0.987360795201802 0.947772732522974 0.97953766014188 0.985805926842899 0.000656631342550981 0.304736902380906 0.178019685722219 0.978124422130045 0.939150597555253 0.781913409881261 0.904377297453505 0.9320729542087 0.000489975451291423 0.246424093602631 0.139103442530414 0.970895663735544 0.920095084676364 0.727884865677804 0.8758715109412 0.911011033286507 0.00272688666296753 0.645890844639609 0.474034513970891 0.994654460259345 0.98466918225035 0.937186875717861 0.975221860901759 0.982788964958952 0.00283083519784657 0.65442353010239 0.483396113875708 0.994850272104899 0.985225330487664 0.939359436186105 0.976112410672737 0.983412171844735 0.00126879903677285 0.45871286677134 0.295148983793477 0.988565074333632 0.967575839158482 0.873930546162943 0.948149739415568 0.963676576433861 0.00282858371980685 0.654243056734188 0.483196857783982 0.99484618260636 0.985213711238633 0.939313968395766 0.976093798643969 0.983399150699172 0.0013938541215668 0.482157988052785 0.315100790888571 0.989581604738541 0.970402384874004 0.883941344963204 0.952586754400949 0.966831384397041 0.000183880283704123 0.109276535947932 0.0571551046494971 0.926010011975106 0.812031246075179 0.500885260198959 0.725821666030704 0.793420175659032 0.00174342499986281 0.538108616575024 0.365342526575341 0.991656038790474 0.976203813589854 0.905031460133294 0.961742553604335 0.973313515960486 0.00138836270213573 0.481171062880016 0.31424830528703 0.989540770734621 0.970288636523578 0.883535192744694 0.95240789568195 0.966704383006389 0.000243074794328982 0.139552847756175 0.0741934386291676 0.943004500386969 0.850992485177379 0.570204248840785 0.777761550043147 0.835457354596514 0.00150035034399395 0.50058356759811 0.331225727403823 0.990314971903115 0.972448219336781 0.891294027515601 0.955807953817315 0.969116196461559 0.00091622057744375 0.379552669079703 0.232111244824655 0.984228603351774 0.955636817637548 0.833445539543593 0.929578364098488 0.95037542948873 0.00209316098368427 0.583195423129236 0.40876433455673 0.99304290893542 0.980107514983961 0.919649789570246 0.967940677138505 0.977680522380395 0.00176652065395242 0.541383639583697 0.36840472947123 0.991764419045155 0.97650814908076 0.906158536424909 0.962224681031518 0.973653818584553 0.00158122522170345 0.513725708366543 0.342975084867314 0.990806515140802 0.973822582482926 0.896284842202936 0.957976511399855 0.970651754416026 0.00195133315719589 0.566012443221797 0.391888577907885 0.992539969468604 0.978689522259215 0.914299031656559 0.965685762024045 0.976093746536305 0.00139803667943439 0.482907174818892 0.315748675044593 0.98961249312037 0.970488439900568 0.884248799687138 0.95272208471066 0.966927468247994 0.00660296453805041 0.815969839375886 0.686605468870456 0.997794042673754 0.993635869042337 0.973168249879783 0.989656049952457 0.992847364780104 0.000231658924760088 0.133874931234658 0.0709554768489672 0.940362690897812 0.844787777376417 0.558375094517921 0.769334032129335 0.82873594760372 0.00119132153947354 0.443094971822228 0.282196674869304 0.987829522438069 0.9655372217077 0.866814577131324 0.944959215678904 0.961402578689741 0.000595014382544421 0.284257416368265 0.164046766142861 0.975912201940253 0.933265958740577 0.764633543595602 0.895503968179686 0.925558103263807 0.00413883021820561 0.734913138493464 0.578035475107092 0.996476610932029 0.989860347594478 0.957766413313819 0.983558567670032 0.988609425497714 0.000275382738652144 0.155226421726483 0.083236424699458 0.94935410948625 0.866137624259308 0.600490568256151 0.798588242365346 0.851906703058074 0.000299150629265505 0.166397840740217 0.0897774356949168 0.953190690177441 0.875451077598557 0.620181495789477 0.811579044777359 0.86205257764131 0.000463674575643069 0.23631777100979 0.132623925722494 0.969294693325691 0.915941614873583 0.716815321274642 0.869744720295232 0.906433391232468 0.00377229700783833 0.716384519597056 0.555178576965936 0.996134168878622 0.98888203823452 0.953835981021886 0.981983307082369 0.987511945434735 0.002641236552043 0.63853841786939 0.466063585012658 0.994481600129376 0.98417856169265 0.935276595920788 0.974436753876779 0.982239258553777 0.00132211025466001 0.468961530286136 0.303794266836082 0.989021680182391 0.968844147877351 0.878401552429681 0.950138764650758 0.965091906593232 0.00179415071615991 0.545241345640533 0.372029723683141 0.991890441737714 0.976862180120509 0.907472305276626 0.962785765968384 0.974049722332698 0.00063264067273235 0.296903770805471 0.172634994778301 0.9773131551345 0.936987079871223 0.77549571751506 0.901107595299974 0.929676632228688 0.000750270507124166 0.333713535470132 0.198385211777933 0.980804001861076 0.946342262970652 0.803806413549744 0.915308130332934 0.940047712793992 0.000710004943897613 0.321554100106267 0.189752417260875 0.979736623465972 0.94346911227321 0.794954736234095 0.910929634733287 0.936860002679548 0.00155388562300121 0.50936087926303 0.339049491741419 0.990646021062621 0.973373561440594 0.894649699724641 0.957267610030666 0.970150011342728 0.00185932084404945 0.554089134110715 0.380418030465779 0.992172967928133 0.977656476974742 0.910430267029879 0.964045505457794 0.974938090877252
50641 0.000532339872665312 0.125108469268577 0.0725568526020642 0.289628409460979 0.597643315759397 0.953775089597017 0.574093836838447 0.882718133034306 0.00431972936851766 0.538062144966663 0.389218459259192 0.768573353778261 0.923657930261096 0.994085237106567 0.916524552384168 0.983950348037521 0.00185065292704991 0.33234737866592 0.214042262822919 0.586652033993669 0.837940925348211 0.986268559788294 0.824321549502479 0.963235219691106 0.00180494011439418 0.326810986744255 0.209857193333844 0.580563050225789 0.834509423638227 0.985925049609225 0.820663385520928 0.962337503607971 0.00116475275180217 0.238430444260037 0.146234365188161 0.471636850399242 0.764816533965315 0.978342838389249 0.746907957330735 0.942785999958736 0.00353988028217534 0.488167440499335 0.34288107540811 0.731135304759094 0.908315201612956 0.992785980102779 0.899903564984633 0.980468567559205 0.00281165513915779 0.430848728734426 0.292860520977386 0.683378137843621 0.887173041068988 0.990927905742709 0.877084198014143 0.975516206723436 0.00151727265882488 0.289760956264255 0.182472126351596 0.537724186625488 0.809077734742246 0.983296337786799 0.793630102989778 0.955502283313066 0.00303779498002921 0.449967054409 0.309182047751394 0.699921807603209 0.894708957894218 0.991599466432501 0.885206775761228 0.977302485076885 0.00418666307248432 0.530243365719853 0.381775021383103 0.762937206781829 0.921412507152545 0.9938975825438 0.914088832651754 0.983446503546405 0.0037827491813616 0.504815555796537 0.358040421598384 0.744024489407499 0.913712936428884 0.993247658253774 0.905745127826049 0.981704000260573 0.00187058318831021 0.334732933700816 0.215853177874533 0.589251937694162 0.839392967149075 0.986413142171134 0.825870261841065 0.963613379382123 0.00525434220380437 0.586458702829057 0.436889051794031 0.801719201616936 0.936429148879095 0.995136747545998 0.93039918729588 0.986779649923247 0.00245906868754762 0.398256896098392 0.265831557771035 0.653621425598882 0.873010213303283 0.989636980075853 0.861852151547924 0.972094011833726 0.00260921038678857 0.412578075009894 0.277587490906894 0.666947560710132 0.87945253940166 0.990228927923465 0.8687754518487 0.973661364930895 0.0085693738008672 0.698848983641074 0.559388465784431 0.868704460998856 0.960166435794583 0.997022385263561 0.95628294059272 0.991879157633352 0.00149528095790565 0.286760964675286 0.180300945330281 0.534087473658014 0.80680879655456 0.983054466262792 0.791224955102981 0.954876418758385 0.00691567074268848 0.651525506581606 0.50565206909634 0.842039358766549 0.951029427608716 0.996306864043021 0.946304953312712 0.98994018836019 0.0061523100020715 0.624342386913474 0.476237544586818 0.825742680120113 0.945245997275526 0.995847355540837 0.93999876423244 0.988697509900007 0.00199455531614853 0.34919933635336 0.226934431513196 0.60471945384738 0.847872781952783 0.987248430855293 0.834923643338188 0.965801749749286 0.00299747522394116 0.446652371815835 0.306326875488854 0.697099445241408 0.893439728025318 0.991487089406466 0.883837873434848 0.977003287594295 0.00100566164513209 0.21276704962025 0.128815956046348 0.435216971343029 0.737351416431739 0.974998535092031 0.718122242043891 0.934319616480694 0.00243073306264798 0.395475928187593 0.263570264311923 0.65098638248054 0.871716586798436 0.989517147620102 0.860463027143065 0.971777106994341 0.00544232465731976 0.595002650941895 0.445601934235151 0.807277274040618 0.938500785035383 0.995304822785568 0.932653194546572 0.987232843103969 0.00207828619871454 0.35862107827267 0.234244703145135 0.614525472959627 0.853111926024097 0.9877568959038 0.840524866113088 0.967136928023303 0.00182597467293136 0.329369832301857 0.211788410072048 0.583386932710556 0.836106251034287 0.986085220856937 0.822365375582323 0.962755958408345 0.00257229414293863 0.409120015971673 0.274731705542512 0.663766591011567 0.877929716710565 0.990089725019881 0.867138126853439 0.97329249932238 0.00568271203437817 0.605431667330241 0.456363073174071 0.813949278202358 0.940962103110595 0.995503624841263 0.935332418538498 0.987769226991692 0.00133733369730992 0.264450828347502 0.164364727858667 0.50619150613508 0.788784111286425 0.981088004949548 0.772156902889814 0.949806965781808 0.000679260901544724 0.154328356981585 0.0907764664313805 0.342241935130745 0.654646148062917 0.963412647919681 0.632380765917435 0.905705893446634 0.000465147516685142 0.111064499310749 0.0639806268627278 0.26266086682326 0.564798618546006 0.947445280226395 0.540803814462218 0.868004721762362 0.00894723941131234 0.707930554372776 0.570088473770789 0.873590352055906 0.961798432253804 0.997148863116128 0.95806709668261 0.992222396204765 0.00151048501768601 0.288837704126213 0.181803218903043 0.536607786089915 0.80838313324224 0.98322242401435 0.792893687012662 0.955310970355159 0.000311565774748461 0.0772143725336121 0.0437740270036789 0.192618929338112 0.464997996290055 0.923509639363665 0.44094721392938 0.814954906374082 0.00151646091916702 0.289650669329987 0.182392188257809 0.537590957826811 0.80899493149581 0.983287532627514 0.793542309680475 0.955479490177117 0.00335148810366551 0.474468083692968 0.330625176775248 0.720211867568533 0.903641523723157 0.992382128756959 0.89485073745612 0.979389484693654 0.00187200166798569 0.33490207275227 0.215981749303833 0.589435736217034 0.839495323046527 0.986423316655088 0.825979449164422 0.963639998065567 0.00374874540974318 0.502549695688786 0.3559597875182 0.742294427261207 0.912995635361699 0.993186596067462 0.904968479612847 0.981540487575682 0.000856262109682114 0.187048993857102 0.111804255131509 0.39614090641669 0.705010655246683 0.970759601194823 0.684427084640082 0.923723248110303 0.000645207390928575 0.14773011177585 0.0866170563075947 0.330751776523725 0.642919376226424 0.961554575765523 0.620336421591382 0.901217696383761 0.00696852778756982 0.653264250411005 0.507568543989444 0.843056500053775 0.951385277896207 0.996334968576652 0.946693210228863 0.990016257392135 0.00043154501985975 0.103871435982899 0.0596323773326881 0.248393152623675 0.546278165539671 0.94358215362777 0.522126206259198 0.859170158645815 0.00278782997250772 0.428757354452654 0.291096375674245 0.681528794372366 0.886316015163387 0.990850867154059 0.876161235157542 0.975311555406354 0.000475367197431772 0.113229408410232 0.0652951737972494 0.266893547794937 0.570135387983029 0.948517459063893 0.54619840989366 0.870476021283643 0.00317092249583856 0.460636718920879 0.318446145264279 0.708879796931247 0.898693759065431 0.991950380134478 0.88950678139076 0.978237516338558 0.00193927053489284 0.342826155803301 0.222031396360221 0.597967686901063 0.844204279962043 0.986888957913298 0.831005116200396 0.964859204700468 0.000995144110096241 0.211009649935499 0.12763954223629 0.432631943743213 0.735308223161611 0.97474071335755 0.715987079426342 0.933670840983202 0.000378923956455874 0.0923713137541371 0.0527419119905711 0.224908134164466 0.513885193291726 0.936243769189784 0.489619923298057 0.842682697614004 0.00295275340055947 0.442929069482763 0.303132518409007 0.693906458873716 0.891995771287891 0.991358884383457 0.882280949047609 0.976662089850918 0.000788255379828755 0.174779890802999 0.103840252387042 0.376508764757033 0.687498678390627 0.968314725373096 0.666271593688509 0.917679032091175 0.00276856745704197 0.427055293721014 0.289663687840213 0.680017807197367 0.885613567665208 0.990787621479883 0.87540486238498 0.975143585059719 0.000254844325378123 0.064054337389641 0.0360904927488723 0.163269978375209 0.415505448004164 0.908045631343341 0.392138238212256 0.782708215726465 0.00414829734261154 0.527940051543155 0.379595489435149 0.761261134657904 0.920740480775814 0.993841255808199 0.913360068018164 0.983295332240231 0.000590973126369714 0.137007334506886 0.0799141534700905 0.311601581399377 0.622506850588581 0.958171791033164 0.599437253927996 0.893116048452552 0.00143290840668211 0.278113628728044 0.174080388840703 0.523455614730318 0.800070647074907 0.982328799744956 0.784088726539361 0.953001760027263 0.000376271866962385 0.0917839246850151 0.0523919795925532 0.223685652565799 0.512129818186072 0.93582307413603 0.48786424989467 0.841748991681804 0.000899588024831041 0.194677806070981 0.116805138734433 0.408017460978345 0.715180114680968 0.972129800227404 0.694999156538738 0.927132114065573 0.0019336427977151 0.342170428400715 0.221528830578927 0.597267473506306 0.843820920311406 0.986851227680336 0.830595795343488 0.964760342193643 0.00417802676304724 0.529726825756618 0.381285720355958 0.762561959485009 0.921262222118194 0.993884992794409 0.913925850660187 0.983412712270012 0.00873617082809819 0.702925587805713 0.564175593499551 0.870906506880349 0.960903548373745 0.997079559869012 0.95708870483487 0.99203430079121 0.00891161774693505 0.707097590116444 0.569101672198274 0.873145180338429 0.961650262614756 0.997137396534821 0.957905087998323 0.992191271725073 0.00333587438826565 0.473299956568878 0.329589088530778 0.719266776112848 0.903232786523776 0.992346626858863 0.894409068400792 0.97929469594286 0.00237079717023538 0.389508596735203 0.258741380868873 0.645278968201762 0.868891799706264 0.989254340607472 0.857430965852752 0.971082551110274 0.000331586764705638 0.0817718923174511 0.0464571251551548 0.202493383376919 0.480525274585229 0.927795942383452 0.456356435069837 0.824166102202203 0.00210131636619798 0.361165152061608 0.236231424034701 0.617138159246187 0.854490413776756 0.987889729886259 0.841999601298094 0.967486118250901 0.000481903119850868 0.114608463518221 0.0661339627080907 0.269575188619554 0.573480448344713 0.949180533745489 0.549582583418383 0.872008606376252 0.00117584321114895 0.240157522561919 0.147422894404965 0.474001782924701 0.7665188330866 0.978542957097799 0.748697289667549 0.943295631611549 3.63425207398978e-05 0.00966331078251938 0.00530993858228952 0.0270675436868853 0.0920268260853499 0.584705208312249 0.0842298493517557 0.339311461891292 0.000208365145405969 0.0529886675070505 0.0297023919064867 0.137583937898886 0.367569237357806 0.889789707303586 0.345305229858773 0.746515099460106 0.00878893526347459 0.70419257568094 0.56566869545063 0.871587952715415 0.961131129245494 0.997097195929224 0.95733750603271 0.992082162402413 0.00464302405967367 0.556024155632519 0.406585069896267 0.781216717366142 0.928615600576173 0.994496593618562 0.921906299370658 0.98505596390042 0.000654864608624654 0.149611695251304 0.087800453289444 0.334050762706065 0.646325010820561 0.962100391248082 0.623831420007724 0.902533294319909 0.000230166172330005 0.0582112863264889 0.0327091628668147 0.149825244899794 0.390995941523535 0.899178156510859 0.368138945750511 0.764883586806988 0.0046667777574319 0.557289402786227 0.407822626375794 0.782091715369613 0.928954704715415 0.994524582294116 0.922274607663293 0.985131246957212 0.000174926601267953 0.0448651154233192 0.0250543493707013 0.118108778602834 0.327917714710616 0.871427063781564 0.30688998611992 0.712007203049985 0.00262238929708517 0.413802862176603 0.278601602745881 0.668068677130853 0.879987043856229 0.990277682590336 0.869350265219529 0.973790598645395 0.000329305661967984 0.0812548932202975 0.046152179731263 0.201380521069311 0.478801780264191 0.927331975997476 0.454643759259793 0.823163154692535 0.00241144422753535 0.393568187669991 0.262023028546027 0.649169669536552 0.870820840466661 0.98943398043371 0.85950136706655 0.971557242227012 0.00295575042808176 0.443180141330967 0.303347498304986 0.694122530399393 0.892093756038369 0.991367596261095 0.882386585274496 0.976685270406091 0.00424705959704971 0.533824470721015 0.385175585393524 0.765528822460172 0.922447746720555 0.993984204313325 0.915211669933371 0.983679038804457 0.00110288765336407 0.228651235854836 0.139543697349311 0.458045527173558 0.75484674088592 0.977154376409475 0.736440606230232 0.939766445821478 0.000371814661837494 0.0907950282617431 0.0518032909841973 0.221622407409832 0.509150956132015 0.935103396349747 0.484886251107842 0.840154562518198 0.01011540762176 0.732873061468314 0.600153869114846 0.886650799365191 0.966099022330476 0.997480259372137 0.96277148727151 0.993122461133473 0.00146247177090162 0.282238151196412 0.177040441067383 0.528554583034267 0.803321934003407 0.982680333817569 0.787530894288546 0.953909325157157 0.00108611753187469 0.225957125038419 0.13771206028606 0.454240243480372 0.751997084763987 0.976809430112006 0.733452547368958 0.938892281883953 0.00159874417611663 0.300659429047141 0.190417144425133 0.550717389944446 0.817039065611706 0.984135320070631 0.802078012065238 0.957677202619277 0.00158909453866216 0.299385995320355 0.18948412587521 0.549216601735951 0.816130880613829 0.984040368889192 0.801113640683224 0.95743074747996 0.00693494180627095 0.652161427100206 0.506352495339632 0.842411707616133 0.951159763907829 0.996317160069259 0.946447155844665 0.989968055202767 0.00264898149376802 0.416258830883499 0.280639298470781 0.670308111746508 0.881051297151174 0.990374596243056 0.870494962021695 0.974047551197407 0.00663784174143918 0.642095003936283 0.495331742626536 0.836470527149937 0.949070590822414 0.996151809184546 0.944168230618993 0.989520642671384 0.00177477384824065 0.323107193222171 0.207071147210779 0.57644597860686 0.832164409164202 0.985688811574328 0.81816492239428 0.961720736499721 0.000895985497872408 0.194048911277238 0.116391449013971 0.407047729809062 0.714361300515209 0.972020778577172 0.694147136718042 0.926860315238339 0.00282396547053844 0.431923380090837 0.293768641912304 0.684325326918581 0.88761083389928 0.990967206417247 0.877555734818191 0.975620628925268 0.00247101031627757 0.399421291857971 0.266780430495737 0.654720089788205 0.873547633107476 0.989686667025315 0.862429351033352 0.972225450357468 0.00255831319448565 0.407799791513343 0.273644312338425 0.662546033021589 0.877342929244023 0.990035967630014 0.866507352366074 0.973150097818801 0.00161838180148558 0.303236779439224 0.192309333502277 0.553741023623509 0.818859901649365 0.98432510981656 0.804012025357495 0.958170058368072 0.0047941504899034 0.563953782513678 0.414372593741845 0.786667454195922 0.930719728435682 0.994669958242239 0.924192046203523 0.985522391564733 0.00341534775503432 0.479192615786732 0.334829956700365 0.724012227936724 0.905278044417171 0.992523977086254 0.89661947742544 0.979768329935733 0.00848201610883947 0.696669513780902 0.556839724230495 0.867521229262224 0.959769284719074 0.996991546304596 0.955848850481937 0.991795488949532
50661 0.000184822765364505 0.255743834772013 0.436570722248078 0.867447611922529 0.740093630503387 0.939994567231192 0.776194847245787 0.993299551940809 0.00048657439620064 0.475042093758097 0.671108493973311 0.94515674088374 0.882337012201345 0.976333260432105 0.901315020942175 0.99744501891235 0.000238767010281429 0.307450813063401 0.500263350471829 0.894232451820612 0.786272249717645 0.952915565408635 0.817540557820954 0.994805788625053 0.000298371536446753 0.356829156218081 0.555758194124767 0.913539020581803 0.821348565738247 0.961965857048552 0.848474161781718 0.995839345682935 0.000229248428458072 0.298855119749518 0.490091775531764 0.89032162175393 0.779354488879354 0.951055822308208 0.811392092868062 0.994591235998786 0.000423646556898741 0.440663943574743 0.639835360246718 0.937515703698136 0.867173617639747 0.972911400479257 0.888287697158079 0.997066434879574 0.000290375814106786 0.350617789642711 0.549040034730267 0.911368614071659 0.817326686273066 0.960959144637387 0.844947665987939 0.995725234551264 0.000473946527751667 0.468486178449106 0.665275836428313 0.943776977214764 0.879578173009247 0.975717694347603 0.898950197311397 0.997377089298047 0.000265410074786713 0.330428061826985 0.52669157908796 0.903831102762714 0.803515764577854 0.957442042566177 0.832797812583076 0.995324893329159 0.000123603813879202 0.186853537851081 0.341308483363251 0.813997927414552 0.655674735510694 0.912859627393606 0.698728539930364 0.990013463586525 0.000214514441372983 0.285121016116322 0.473504337942621 0.883663202864886 0.767716992137512 0.947868598980738 0.801012920126035 0.994221795386952 0.000251962391683237 0.319024302640928 0.51371111501426 0.899214474026424 0.795174779694413 0.95527166796289 0.825429820759225 0.99507653711197 0.000227513546815241 0.297265422851456 0.488193121497351 0.889577460670827 0.778045119914135 0.950700921396775 0.810226549253555 0.994550207378924 3.13815822551595e-05 0.055120348576516 0.116251038217425 0.526287623995061 0.325880999132406 0.726732911257417 0.370586424989147 0.961783729337814 0.0002885141560504 0.349154343479734 0.547446583951847 0.910847548776514 0.816364148137926 0.960717056371471 0.844102907394459 0.995697762016243 0.000325959294530566 0.377377908776824 0.577477042311755 0.920275307245511 0.833962060794114 0.965073396268373 0.859500092600885 0.9961902482625 0.000169903405324372 0.240052595899914 0.415985932246595 0.857465269094432 0.723576679876582 0.935066671204648 0.761231957370949 0.992715358102571 0.00026593229947396 0.330863220182996 0.527181703293469 0.904001870394691 0.803825999977449 0.957522087005598 0.833071418686193 0.99533403366114 0.000355741567645219 0.398137682867428 0.598660443287808 0.926460949305513 0.845721854429849 0.967904486246961 0.869733661785071 0.996508186204946 0.000201238347974234 0.272277130679962 0.457606441825113 0.87693133750686 0.756127479040553 0.944619156354139 0.790631619071821 0.993842861567436 0.000571618241939402 0.515308207876881 0.705654090804113 0.952935944574195 0.898065835240551 0.979784835508828 0.914752030140003 0.997824499908571 7.67822850623955e-05 0.124909216212356 0.243493130705531 0.731067568840341 0.541882580700859 0.866794346479282 0.590273546175053 0.98402028550383 0.000253202943940429 0.320092528044328 0.514938286565626 0.899658830760292 0.795973763424376 0.955481108411773 0.826136590044428 0.995100547179736 0.000224908417709045 0.29486473048452 0.485315375035625 0.888440858154615 0.776049506175325 0.95015822480451 0.808449045741608 0.994487415767498 0.00029068762111034 0.350862257910795 0.549305824124267 0.911455291968714 0.817486915365209 0.960999400384926 0.845088259678516 0.995729801637908 0.000241716828060837 0.310072043761461 0.503333709967761 0.895388446761083 0.788328899633351 0.953463556461198 0.819365444904237 0.994868866560327 0.000310132285444316 0.365752576431553 0.565284044493062 0.916545038491105 0.826952651245504 0.96335573903237 0.853379244926009 0.995996540081449 0.00014273960370081 0.209717945862276 0.37437132993435 0.834817161152711 0.687409862303713 0.923651156346794 0.728140838868322 0.991340838105695 0.000470086082742116 0.466449207758422 0.663451260476872 0.943341215713 0.87870878021622 0.975523071723198 0.898204476020536 0.997355596181591 0.000727521607860374 0.575073176051843 0.753189843614337 0.962650341230205 0.918132870856509 0.984050163511816 0.931783693631069 0.998290165142355 0.00044821083847561 0.454605565574686 0.652724887331054 0.940738594447052 0.873535278785539 0.97435854228119 0.893761997592797 0.99722683157909 0.000454852104519965 0.458256420952339 0.656052922477701 0.941553659724833 0.875151974312211 0.97472363197689 0.89515115558379 0.997267229885909 0.000115224567902313 0.176420033258409 0.325705052503387 0.803133198443535 0.639655975814383 0.907110615632133 0.68374664538132 0.989294918203435 0.000215192770363207 0.285765107669201 0.474291648633742 0.883987444718761 0.768279647734968 0.948024419552947 0.801515775189103 0.994239908370064 0.000227964209295601 0.297679063459526 0.48868768386459 0.889771737000914 0.778386740223493 0.950793606216435 0.810530699713664 0.994560924914238 0.00042505718618795 0.441483798759097 0.640601377410761 0.937710234823751 0.867556205799557 0.972998908621911 0.88861728055028 0.997076146095711 0.000131992489274445 0.197037468910109 0.356222738275062 0.823736696104831 0.670345938500044 0.917943953896648 0.712370019587945 0.990642288307558 0.000231140198127355 0.300580404490964 0.492146144535327 0.891121733056484 0.780764776385164 0.951437040345405 0.812646833879842 0.994635276701543 0.000410096618732979 0.432664509932125 0.632307619755173 0.935583341581213 0.863382886945202 0.97204102569847 0.885019644345273 0.996969760171334 0.000269311620736805 0.333665529952911 0.530328940650165 0.905092420427458 0.805810102233497 0.958032866524928 0.834820514945699 0.995392327920132 0.000519331325652194 0.49131846554109 0.685332569939057 0.948439226234009 0.88893757810122 0.977793606072492 0.906963230056918 0.99760586730234 0.000220266151897653 0.290545890614001 0.480106324760248 0.886356398584711 0.772403008775745 0.949160953568656 0.805197673018795 0.99437186203133 0.000212352274216175 0.283060211216368 0.470978986357999 0.882617483498281 0.765905160000254 0.947365628447218 0.79939293619306 0.99416329265294 0.000533584004267751 0.498089778615585 0.691144764011357 0.949747947264819 0.891583936536987 0.978374239909081 0.909223939653991 0.997669701630671 0.000222615884368263 0.292738504185233 0.482756046052057 0.887421111897965 0.774263438236434 0.949670669679856 0.806857063848551 0.994430949761562 0.00045236100436959 0.456892743542664 0.654812093496945 0.941250573506462 0.874550426505256 0.97458791339781 0.894634367086299 0.997252215356592 0.00011507012927773 0.176225220585388 0.325410525668437 0.802921026143231 0.639346734760807 0.906997527883969 0.6834565175453 0.989280703005991 0.000410070572850364 0.432648913179559 0.632292846999605 0.935579512121471 0.863375392087646 0.972039298812458 0.885013178400386 0.996969568208339 0.000136887205919904 0.202862787648693 0.364617238693716 0.828962084753672 0.678342988200259 0.92064557899668 0.719773777268428 0.990973918382473 1.78237439244968e-05 0.0320699041219641 0.0695175292645791 0.386877727395011 0.215416844331648 0.601664683450312 0.250601830077965 0.934613974449573 1.45900999037156e-05 0.0264052224704366 0.0576321124222873 0.340594239955433 0.18350646087633 0.552855439212033 0.214907031397975 0.921263082183394 0.000352337959182537 0.395835464370495 0.59634760042585 0.925803032011364 0.844462872042983 0.967604378752323 0.868640191942219 0.996474562003622 0.000106133393264735 0.164793159687844 0.307918039071566 0.789812877437614 0.620501162702744 0.899949147730295 0.665710709620199 0.988388485299071 0.000134155237965982 0.199621865391509 0.359959061986974 0.826084393267338 0.673927955595093 0.919160020787015 0.7156890733704 0.990791776814901 0.000357490561622983 0.399313906350781 0.599838658638027 0.926794513734469 0.846360909470235 0.968056549163977 0.870288509386317 0.996525216321767 0.000104975506343016 0.163288720990252 0.305585043630072 0.787985834385351 0.617914361792355 0.898956982579379 0.663264837742012 0.98826189943957 0.00013685713355263 0.202827255699798 0.364566332383751 0.828930926696626 0.678295040112109 0.920629523799039 0.719729453397745 0.990971952668839 0.000438403358223224 0.449123368748756 0.647690812503017 0.939492521279117 0.871069803695119 0.973799698250849 0.891641935157126 0.997164941431781 0.00040360400997058 0.428749923309293 0.628588050484864 0.934614455790913 0.861488814234716 0.971603853672889 0.88338502895796 0.996921144116893 0.000135091989551256 0.200736092673051 0.361563954631665 0.827081955981372 0.675455392732239 0.919675622051394 0.717103004312455 0.990855052822736 0.000259093602739772 0.325119541461891 0.520681919143394 0.901716456147414 0.79968417148993 0.956449438699923 0.829416015526172 0.995211434041775 0.000310266932530761 0.365853307136869 0.565390741061182 0.916578244592065 0.827014777389309 0.9633710638651 0.853433565124616 0.995998271054264 0.000412196036728348 0.433918868586246 0.633494483080375 0.935890524091643 0.8639843157237 0.972179522883735 0.885538449536925 0.99698515372664 0.000465189584274831 0.463843014398254 0.661108216889212 0.942778697152181 0.877587846819838 0.975271684977835 0.897242645765424 0.997327823005031 0.000277952301370102 0.34072531266837 0.538188953119684 0.907771416377355 0.810705459431904 0.959284714196824 0.839130544949833 0.995534965097823 0.000419280358070528 0.4381110071593 0.637443554944322 0.9369058160531 0.865975297480197 0.972636914403418 0.887255096198019 0.997035963678385 0.000216644578646014 0.287139748659621 0.475968823301622 0.884675374074369 0.769474773137724 0.94835480819564 0.802583529047482 0.994278296085145 0.000224201492139034 0.294210450834313 0.484528884056001 0.888128384221064 0.775501774697949 0.950008892402082 0.80796094713372 0.994470126369983 0.000109600050994229 0.169265224493917 0.31481015488939 0.795099445889189 0.628040697346767 0.902806486721783 0.672825650696419 0.988751665704266 0.000110267457074142 0.170120704698619 0.316121313090681 0.796086847843787 0.629457967236312 0.903337955724791 0.674160810198562 0.988818993658033 0.000322845973647588 0.375124860650705 0.575132875031627 0.919568099763282 0.832628451305129 0.96474835350724 0.858336760140959 0.996153638821535 0.000174698558419132 0.245167450556298 0.422764037301411 0.860833694298468 0.729109600584374 0.936736500442631 0.766254646170768 0.992913924958493 9.00353619727625e-05 0.14337967350494 0.274008122979702 0.761203231953827 0.58106956908038 0.884131446146084 0.62816160390927 0.986340525150761 0.000174648537806787 0.245114450117975 0.422694143358932 0.860799378352876 0.729053027135108 0.936719524937267 0.766203342675212 0.992911909488232 0.000223984157589218 0.29400905764296 0.48428660512849 0.888031966389374 0.775332843468034 0.949962802242747 0.807810387746182 0.994464789170097 6.0337961144498e-05 0.100854191766362 0.201869312260413 0.681140226751533 0.481731850213078 0.836426824859552 0.530977115981349 0.979753071842603 0.0003235629774143 0.375645184724315 0.575675042401833 0.919732080378384 0.83293747863225 0.964823746370482 0.858606381397808 0.996162132248139 7.0048905836635e-05 0.115216760272163 0.226985807827305 0.712643705746846 0.519025005693654 0.855835171676553 0.567905148412718 0.982510999644876 0.000273369614947687 0.336999794655582 0.534053343039551 0.906369695488365 0.808140293404816 0.958630229889806 0.836873065472114 0.995460433661498 0.000362915375755172 0.402933129263196 0.603449520338041 0.927810148425167 0.848309815943956 0.968519169617655 0.871979805517566 0.996576997676671 0.000121052622723912 0.183704976364066 0.336634754626711 0.810819119792139 0.650950415805945 0.911186037864193 0.694319542331028 0.989805116675727 0.000137215380768459 0.203250336370068 0.365172241445957 0.829301371370891 0.678865310529133 0.920820365540549 0.720256566918569 0.990995314393308 0.000553403406178779 0.507211902966545 0.698879361091329 0.951461215677628 0.895061113830216 0.979132980942057 0.91219107707952 0.997753015075376 0.00054947817805171 0.505431667220867 0.697378419174988 0.951131238274933 0.894390274714666 0.978986967720726 0.91161893110769 0.997736991069635 0.0001988800537203 0.269947221169422 0.454681508405056 0.875653211137252 0.753946770008272 0.943999108339716 0.788673214764235 0.993770291237572 0.000465682957189892 0.464106767093257 0.661345778718614 0.942835881988246 0.877701729722392 0.975297248374553 0.897340382350873 0.997330647829212 0.000172034068278361 0.242333839633583 0.419017234794562 0.858981896154191 0.726062804858136 0.935819391796952 0.763490112147372 0.992804945357336 0.000231595943185263 0.300994774358153 0.49263859051649 0.891312745971004 0.781101838084657 0.951527993576334 0.812946622043751 0.994645779552093 0.000341934128238475 0.388687866760541 0.589109782474287 0.92371696161902 0.840483932202015 0.966651231492497 0.865181010310766 0.996367647510673 6.32270477338619e-05 0.105175638259278 0.209510550993076 0.691211739301131 0.493417501704578 0.842725980320549 0.542606668916582 0.980660394252439 0.000317257941160478 0.371039782429336 0.570859519473773 0.918266780507173 0.830180286193854 0.964149513996865 0.856199689443352 0.99608613418381 0.000631411911484057 0.540113326985864 0.7258994376898 0.957204538617936 0.906824415853841 0.981665153981921 0.922201072194179 0.998030227982035 2.63371951744091e-05 0.0466734231129913 0.0994218466622188 0.482508024601031 0.28861536407601 0.690587074154993 0.330716576878009 0.954794796623475 0.000190767628416062 0.261817324053931 0.444374520054062 0.871046316977613 0.746138035429964 0.941755920136136 0.781647381559467 0.993507039586253 0.000196349971669086 0.267430957877068 0.45150824550345 0.874252136019196 0.751563436287108 0.943318271053162 0.786531012167434 0.993690508482502 0.000133306776542191 0.19860997281712 0.358498455640386 0.825170867956875 0.672532022269172 0.918687270247609 0.714396155908362 0.990733704262309 0.000206435728908938 0.277359856900705 0.463943189529951 0.879657477593616 0.760799666621877 0.945938352855698 0.794822141223079 0.99399697875384 0.000176918989634727 0.247512688094913 0.425849700189783 0.862340132942804 0.731597337672533 0.937480982833244 0.768509565531745 0.993002252213049 0.000183215594328615 0.254084702937201 0.434423226149988 0.866439970594475 0.738409815712007 0.939499952244862 0.77467370848031 0.993241161938757
50681 0.00126838478313067 0.283832389853507 0.243864626129901 0.918588326919041 0.91663199499098 0.600951016107859 0.930009353498713 0.996109605181822 0.00276224778245419 0.463631102133226 0.412943620563426 0.960951398571617 0.959968693031968 0.766602718495388 0.96664521861188 0.998212492577792 0.00216579704591543 0.40381667516648 0.355336320203763 0.950699440225092 0.949472297720178 0.720183575612686 0.957822523830598 0.997719983051129 0.00138131956966906 0.301509032202083 0.259955646471346 0.924751387609288 0.922930729278483 0.621245317723735 0.935368647553947 0.996426944521524 0.000597975490123246 0.157340441131728 0.131903993371766 0.841668938201117 0.838189818620452 0.415034417102081 0.862262757549067 0.991778326420551 0.00267784557998768 0.455902427396333 0.405421230689413 0.959766882975905 0.958755647106321 0.760989088783889 0.965627243529234 0.998156100790637 0.00141031637924403 0.305908357928054 0.263977804621847 0.926186318013683 0.924397539782394 0.62612796206232 0.936614992710109 0.996500252484777 0.000417767989327727 0.115377157406142 0.0959522231842573 0.78783004278307 0.783472232209402 0.331369970517604 0.813878041757372 0.988271341401419 0.0024168422928979 0.430536598318582 0.380897861816481 0.955603717157876 0.954492803979266 0.74179084962114 0.962046504867078 0.997956844914569 0.00149873696755472 0.31898913710236 0.275978518906212 0.930243030227771 0.92854497659926 0.640270501025407 0.940135602966133 0.996706336752156 0.00172045289442095 0.349728165491461 0.304425628770301 0.938694207888996 0.9371879855954 0.671444435531458 0.947455974746648 0.997130210534356 0.00251856621172639 0.440697374449617 0.390690871168838 0.957324501261209 0.956254675558641 0.749627632548572 0.963527099981195 0.998039404902953 0.00199137857170668 0.383735370564836 0.336305917476764 0.946603062247427 0.945279825383827 0.702918889607745 0.954289545109115 0.997520346478452 0.00228547454945099 0.416858743935953 0.367778524100009 0.953165467614313 0.951996607767103 0.730916516162467 0.959947263415867 0.997839375389571 0.00181451776323741 0.361950616964115 0.315833805536778 0.941692158812233 0.940254905160893 0.683099286248894 0.950048261640996 0.997278831710753 0.00226764180984233 0.414951490463952 0.365954904992029 0.952813735911042 0.951636543224197 0.729369581374367 0.959644307244945 0.997822382396615 0.000705218824821186 0.180481977027835 0.151979097566095 0.86244698503283 0.859348138241362 0.455585903813474 0.880721242145992 0.993020621273074 0.00294046432703572 0.479254042100817 0.428222178344754 0.96323737739588 0.9623099448964 0.777633444999603 0.968608759202181 0.998320948040287 0.00532908941468914 0.62573899632331 0.576373349143193 0.979423805871047 0.978895771306657 0.864002541980808 0.982473223575405 0.999075060549357 0.00173503166840868 0.351652898831982 0.306218447355977 0.939178838933466 0.937683733089212 0.673306449889238 0.94787518888307 0.997154297041485 6.67240295398063e-05 0.0203988453927808 0.0166632813861398 0.372193653523887 0.366167142938193 0.0733245711689226 0.41112810038361 0.930810705795374 0.000736549613912836 0.187005599614577 0.157670682379111 0.867526574437923 0.864524186785358 0.466394224782573 0.88521581037362 0.993315728459301 0.00137672100095174 0.300806243617821 0.259313756834872 0.924518690360453 0.922692872532741 0.620459271028503 0.935166481034868 0.996415036020745 0.000938250057390944 0.226646645098198 0.192566257216316 0.89297592883389 0.89047750983752 0.526877991527498 0.907628736562296 0.994746184833106 0.000687290613909204 0.176701882963714 0.148687669025802 0.859361319593129 0.856204547970654 0.449202179305087 0.877987520000068 0.992839737821272 0.00115594485383459 0.265325704087086 0.227137438450451 0.911362088463023 0.90924926445148 0.578468716217812 0.923712674439832 0.995732318971929 7.7881258930386e-05 0.0237291490159445 0.0193957941590359 0.408979394375963 0.402739351982363 0.0845497227225076 0.449009759275436 0.94012991693444 0.00219102141065601 0.406613575098333 0.357999069821064 0.951240515164809 0.950026132634894 0.722516152635212 0.958288852648768 0.997746229672159 0.000191904909627032 0.056513251466068 0.0464779744877022 0.630355583749986 0.624305765238922 0.185405130145176 0.667579157387539 0.974809369743082 0.000267235920253167 0.0769945894578726 0.0635674014249854 0.703693770642267 0.698269706288022 0.240682686041551 0.736617891786732 0.981782319766255 0.00156101717651932 0.327912018801711 0.284200374761288 0.932843129829544 0.931203688097847 0.649607795191913 0.942389805598981 0.996837525725386 0.00208139723788025 0.394264643448119 0.346265012207314 0.94879856343656 0.947526717632423 0.712086391993677 0.956183633122088 0.997627548442377 0.000986010535140092 0.235475797758783 0.200411836917155 0.897633670283791 0.895231226659445 0.539247605643291 0.911711829345949 0.994999634944591 0.00017710774034213 0.0523832280496048 0.0430478736677497 0.611467749716112 0.605302363406599 0.173588667367538 0.649535863104481 0.972761652784956 0.00140288619174479 0.304786332857213 0.262951310402365 0.925823861843776 0.924027020463558 0.624888834527374 0.936300223728224 0.996481755696598 0.00302607307812052 0.486441481034315 0.435284015246087 0.964243175280243 0.96334015093726 0.782570987754679 0.969472257580613 0.998368511415871 0.000481338370704054 0.130647351812413 0.108968206764882 0.810552260439198 0.806546548494613 0.363480932534948 0.834397040933446 0.989805194893005 0.00138442832848728 0.301983340416807 0.260388954937904 0.924907887430545 0.92309070073254 0.621774869028128 0.935504605952676 0.996434950337051 0.00117061344891025 0.267793861100129 0.229361258567971 0.912376632704683 0.910285611353256 0.581544032135319 0.924597550509015 0.995785632218429 0.00159980831332948 0.333352952883636 0.289228140579 0.934367010544645 0.932762088572315 0.6551829904038 0.943710131025356 0.9969140902807 0.00372367810992552 0.538398927114939 0.486958439972538 0.970765870966613 0.970022453437199 0.815906854118545 0.975065739748588 0.998674680793078 0.00209470179372961 0.395790562220092 0.347711797926389 0.949107864046005 0.947843278934871 0.713393689741967 0.956450369261518 0.997642612965985 0.00147024252460843 0.314827641235364 0.272153896362772 0.928985208829945 0.927258931012457 0.635830937436244 0.939044470834451 0.996642621820378 0.00157686529910869 0.330145556474741 0.286262990691174 0.933474166282629 0.931849004046852 0.651907128138559 0.942936624530393 0.996869259877715 0.00200557908973084 0.38542049567101 0.337896962003781 0.946961801512181 0.945646944162142 0.704403548469823 0.954599120674388 0.997537895402978 0.00453143843924477 0.586869113566016 0.536176806783631 0.97587032028943 0.97525339882552 0.843696995020145 0.979435311476888 0.998911553026633 0.000669696429824175 0.172958293208544 0.145432744952689 0.856195635822863 0.852979963803224 0.442790376986312 0.875180202863474 0.992652877940358 0.00242064612468723 0.4309231490807 0.381269684147735 0.955670550888493 0.954561230547444 0.742092685366485 0.962104024313591 0.997960056765517 0.000693648993233138 0.178046491313573 0.149857906081982 0.860471379647033 0.857335387972878 0.451483251968174 0.878971268755724 0.992904951975075 0.00163035559051456 0.337576266951064 0.293138243776299 0.935519296979069 0.933940559747395 0.659450320886523 0.944708091603425 0.996971826935161 0.000911673547151234 0.221645120418394 0.188133845491956 0.890196001943697 0.887640852617096 0.519703435911035 0.905189002887834 0.994593714001986 0.000124765531737943 0.0374803358896501 0.0307147812837838 0.525755101295383 0.519298843340569 0.128893419093761 0.566264234063605 0.961769416375603 0.00242147600991245 0.431007413856556 0.381350745978049 0.955685105397575 0.95457613196356 0.742158443685397 0.962116550278427 0.997960756159603 0.00171784786670292 0.349383043810442 0.30410430591553 0.938606797977821 0.937098572017598 0.67110948730646 0.947380357094102 0.99712586367595 0.00208860746113993 0.395092544677603 0.347049868929886 0.948966648787229 0.947698748075251 0.712796336527513 0.956328590482722 0.997635736221527 0.00129988987218089 0.288852534274782 0.248423072378434 0.920406736966667 0.918490224279548 0.606827489979324 0.931591661233937 0.99620365699302 0.000576637667035297 0.152579899649112 0.12779634674724 0.836763523350982 0.833197975502245 0.406235780826265 0.857887650563065 0.991476505364113 0.000770144707715991 0.193886719705977 0.163689716902569 0.872572651558757 0.869667447040078 0.477517517060114 0.889673772558929 0.993605657460834 0.0002553553824235 0.0738235171938205 0.0609128414478299 0.694122185494587 0.68860044328512 0.232467951183887 0.727698303840633 0.980950656735037 0.00156742424040969 0.328816773943399 0.28503567316251 0.933099678314411 0.931466039354558 0.650541006687462 0.942612128054581 0.996850432210047 0.00132786026270349 0.29325109268495 0.252424509700431 0.921954472819318 0.920071991481568 0.611901787466374 0.932937747109033 0.996283430633248 0.00117810251864032 0.269047625713919 0.230491730189289 0.912885717152181 0.910805656801885 0.583096933967639 0.925041465829572 0.995812341574394 0.000816319570525864 0.203157335616442 0.17182423558828 0.878912638444429 0.876131459442442 0.492071434007805 0.895265041703488 0.993965445886465 0.000493498504726254 0.133508676118936 0.111415583071573 0.814355600241702 0.810411496798957 0.369275533920228 0.837817458371634 0.990054022999074 0.00175957709529783 0.354867971819088 0.309216239386794 0.939977732144609 0.93850097873881 0.676394305338036 0.948566110144622 0.997193950918881 0.000307047203272303 0.0874647792413176 0.0723548149327504 0.731816676056232 0.72670748371434 0.266973804091416 0.76266982375829 0.984107479052893 0.000506632119299912 0.136578059089564 0.114043893465859 0.818295616386016 0.81441614431531 0.375416819998765 0.841356536083842 0.990309483825536 0.000129210794410304 0.0387641211146108 0.0317744811462488 0.534476458399936 0.528032347184777 0.132876057230911 0.574843049823651 0.963036211449547 0.00288552054918651 0.474534854102258 0.423596737121504 0.96256159282888 0.961617791240943 0.774345100743355 0.968028436110353 0.998288937452477 0.0022703568189665 0.415242667397036 0.366233222805506 0.952867626295757 0.95169170989026 0.729606243231863 0.959690726612933 0.997824986745192 0.000403351823503786 0.111839619935222 0.0929476886924561 0.781898312689057 0.777453084425483 0.323632739851923 0.808497530705261 0.98785706549894 0.00207269957140739 0.393262944484947 0.345315743026956 0.948594326662215 0.947317689301796 0.71122531760209 0.956007488684936 0.997617595929969 0.000577059869199865 0.152674613975953 0.127877998181143 0.836863528402695 0.833299729772438 0.406412437927205 0.857976910691065 0.991482691976614 0.00042835769938177 0.117957896695885 0.0981466744239378 0.791985896966517 0.787690441640524 0.336941825000745 0.817641782094134 0.988558095415474 0.0030536840913482 0.488717744259535 0.437524836571859 0.964555971010493 0.963660548489092 0.784117213562041 0.969740745512185 0.998383283976362 0.00179278968750233 0.35916813241525 0.313231800516879 0.941025951746117 0.939573330231003 0.680480983376401 0.949472405999228 0.997245883007628 0.00110896312581625 0.257307779736258 0.219928071559187 0.907948627169007 0.905762851309236 0.568307920693453 0.920733468593965 0.99555211260044 0.0012748051445996 0.284861151525033 0.24479804025151 0.918965597384369 0.91701751232756 0.60216274920281 0.930337711425596 0.996129147505429 0.000338487002830461 0.0955675026363081 0.0791792106746198 0.750517632104251 0.745640882918954 0.286485416240427 0.779866494028169 0.985562764613302 0.000574142248508201 0.152019661196948 0.127313436374391 0.836169933930385 0.83259401436539 0.405189504010238 0.857357781814691 0.991439755273536 0.0018716075538024 0.369148213109987 0.322577979115853 0.943373062556641 0.941974689142962 0.689779120291295 0.951500681309771 0.997361767222475 0.000930616243237069 0.225216576243714 0.191298033058463 0.892191924654587 0.889677464641028 0.524839175599494 0.906940885382106 0.994703275974675 0.00615396920049442 0.658974245976959 0.611269022872422 0.982147118632731 0.981687664139076 0.88013255817457 0.98479920188425 0.999199604168663 0.00106926124677231 0.250395140539185 0.213730656429244 0.904852511447097 0.902601104298914 0.559332531732868 0.918028544028694 0.995387540920077 0.000524150989592273 0.140638729928732 0.117525784164495 0.823298176645657 0.819501952264365 0.383425125331022 0.845843805313497 0.990630501080499 0.00169673735231694 0.346572756730264 0.301489453617816 0.937889164497698 0.936364503945275 0.668369812220083 0.946759461698924 0.997090146864885 0.000682905327672514 0.175771968989616 0.147878702429051 0.858585386438141 0.855414128547685 0.447617885664499 0.87729967868343 0.992794058028186 0.000382798298432303 0.106747029817549 0.088629494832761 0.772844269871542 0.768269197499308 0.312287121283689 0.800265630986562 0.987213154100199 0.000902021393691878 0.219812663150526 0.186512054669046 0.889150326663802 0.886573944807085 0.517043689587133 0.904270753401093 0.994536127184796 0.000768252442392886 0.193502221152681 0.163352967259478 0.872298657888425 0.869388141664657 0.476903310075305 0.889431890228417 0.99358999659434 0.000561098783406235 0.149079263371175 0.12478059258993 0.832995696299481 0.829364631290293 0.399660173277452 0.854522640377652 0.99124239073696 6.14497002838774e-05 0.0188166233601364 0.01536626070491 0.353162016878067 0.347273205540964 0.0679218379339952 0.391346616716921 0.925315233032648 0.00101751315197844 0.241190403754236 0.205504232790233 0.900490413835799 0.898147407885052 0.54705915024877 0.914213240342591 0.995153850069065 0.00160107592288564 0.333529271771238 0.289391252065672 0.93441564356125 0.932811825296739 0.655362190808364 0.943752257698546 0.996916529837508 0.000236493383372857 0.0687441551861161 0.0566674366408004 0.677587609147211 0.671908467654016 0.21905485497966 0.712226250266236 0.979462161979803 0.00127564524354281 0.284995546478957 0.244920007124677 0.919014704724743 0.917067693680127 0.602320760375367 0.930380449291499 0.996131690104576 0.00117215524355411 0.268052326869332 0.229594261804883 0.91248192444297 0.910393168972105 0.581864675195555 0.924689369265312 0.99579115872621 0.00187482853288369 0.369549486056082 0.322954544721959 0.943465020408522 0.942068778397345 0.690147633423198 0.951580117962826 0.997366296278992 0.00111086650713392 0.257635996856227 0.220222746114452 0.908092012901367 0.905909288929725 0.568729059549206 0.92085867560603 0.9955597082848
50701 0.00303389572602167 0.406652545477116 0.113287179651565 0.85948319805483 0.750259376418088 0.692303470437413 0.935554834846486 0.959827835454339 0.00367003515407925 0.453428132003249 0.133935255954667 0.881006508539365 0.784314391142685 0.731432449667592 0.946156029258883 0.966578774453039 0.00537551665422914 0.548976863449402 0.184939067471858 0.915704319745987 0.842155565361023 0.79983590546316 0.962661746587226 0.97697630031027 0.00517679683881085 0.5395844084941 0.179298942674493 0.912734904822443 0.837056332227665 0.79370441747533 0.961276512283333 0.976108950445787 0.00607862854530346 0.579365494706619 0.20430452464228 0.924769965152232 0.857903640445876 0.818898227381235 0.966860083835594 0.979599209350492 0.00664286665609594 0.600968359933642 0.219210599252626 0.930753818517076 0.868449509605254 0.831771277902291 0.969606090539629 0.981310044231549 0.00344911747041701 0.438036766817616 0.126871530030991 0.874318265257922 0.77358808364318 0.719018417796718 0.942892267445292 0.964506502094435 0.00447942290195147 0.503319115779185 0.15889171600287 0.900438103077655 0.816242388671966 0.76888181801033 0.955486271053471 0.97247306200673 0.00550619436430514 0.554949180678086 0.188607149688412 0.917549869807305 0.845339405256062 0.80367436640055 0.963520178086987 0.977513318044017 0.00494856779480299 0.528307697731445 0.172727044651665 0.90905719672006 0.83078052957992 0.786185412190759 0.959553892945007 0.975029013873771 0.00332067648209796 0.428686472612385 0.122712940030443 0.870073966611371 0.766849217135749 0.711261578444078 0.940806945919356 0.963179615890739 0.00472543008159768 0.516740780370548 0.166202177937266 0.905150808622963 0.824162188809586 0.778288378604994 0.957715664741157 0.97387496287458 0.00935967606071081 0.680290552890793 0.284007968417092 0.949975942581699 0.903167427934016 0.874773271462957 0.978294678369868 0.986698766463374 0.00655750460949551 0.597842174882953 0.216990383416804 0.929909983507777 0.866954961812354 0.829941625910262 0.969220052807134 0.981069757958287 0.00619457434511575 0.583991465840782 0.207412469269394 0.926081960241755 0.860205488663587 0.821700612603519 0.967463862384715 0.979975699682307 0.00513784708107403 0.537697868495849 0.178184564103061 0.912128344219579 0.836018251980251 0.792458629290195 0.960992934410055 0.975931273064592 0.00295304451765835 0.400132523426977 0.110594088644125 0.856179281279292 0.745148818238619 0.686502497393641 0.933902006405417 0.958770102966044 0.0071405331539689 0.618278223076393 0.231915337793776 0.935297921337666 0.876539844225337 0.841706166596447 0.971678193698559 0.982598551117832 0.00827104412732315 0.652570892960449 0.25933745626225 0.943703750857263 0.891695334072254 0.860456967184935 0.975481546999762 0.984958104631413 0.00326547089907456 0.424572061783971 0.120913659734115 0.868160688818943 0.763828469434505 0.707795057425219 0.939863282401074 0.962578433603849 0.00543125257083643 0.551543441930905 0.186507487398422 0.916501422787175 0.843529308237664 0.80149114521577 0.963032744149216 0.977208434078524 0.00245820261915398 0.356906707323302 0.0937579895419575 0.83201976288777 0.708684127599205 0.645637098872371 0.921603131223836 0.950854943036606 0.00559739945010497 0.559025534975859 0.191148311473197 0.918791061271352 0.847486955687847 0.806267871072872 0.964096418684596 0.977873596896305 0.00707166972938781 0.615972076920977 0.230181302225906 0.93470476175046 0.875479732146753 0.840401409599522 0.971408356605724 0.982430876903769 0.00341124384225954 0.435311352307685 0.125649272293416 0.873095737573344 0.771641649967752 0.716774612667037 0.942292745020179 0.964125254661005 0.00115972848209103 0.207286374919205 0.046480151722121 0.700034993272831 0.534061263983697 0.461916575458421 0.847067708038259 0.901147480453358 0.0108671273665453 0.712173142899289 0.315655033587862 0.95667720885958 0.91558198531027 0.89038633234258 0.981277109521365 0.988539956771165 0.00445968578531595 0.502210216262232 0.158299798098402 0.900039735438966 0.815576135864634 0.768092636466998 0.95529722757501 0.972354071710078 0.00590871419449229 0.572399404137315 0.199706988011626 0.922761493187098 0.85439107276131 0.814629798582466 0.965933928411973 0.979021347254192 0.00634893638670578 0.589996141948929 0.211513793508885 0.927759698155603 0.863157502200682 0.825300593392471 0.968234561307379 0.980456011905285 0.00240035669700959 0.351446624630776 0.0917493000211918 0.828656979864466 0.703731484950505 0.640156847151387 0.919860976288915 0.949727370056626 0.00703653691756776 0.6147848820281 0.229293703600015 0.934397965934821 0.87493189644354 0.839727497176049 0.971268715089582 0.982344090886282 0.00778000169731181 0.63845390378344 0.247663226313058 0.94033469466154 0.885591161886726 0.852882645083073 0.973961764960793 0.984016104194281 0.00305482479731633 0.408317453649165 0.113981726388569 0.86031394447088 0.751549198669549 0.693770441840244 0.935969345047562 0.960092881750574 0.00425872176706751 0.490633552730925 0.152226455862089 0.895795334712871 0.808508375317068 0.759741214791533 0.953277308823196 0.971081544537964 0.0018599590877812 0.295610061556302 0.0725565884077814 0.789270598218467 0.647832730705308 0.579431616343536 0.898881236155144 0.936022602199345 0.00476893146248536 0.519039678687087 0.167482054513313 0.905938346281528 0.825492534397576 0.779873094632174 0.958086963496192 0.974108202949082 0.00646517794996408 0.594405934271188 0.214575197745139 0.928974009836833 0.865300071063864 0.827917725634372 0.968791403572023 0.980802862122639 0.00750030582939738 0.629894751210511 0.240852970901567 0.938230767791051 0.881799509369581 0.848192809726411 0.973009565886712 0.983425327803811 0.00558752075158565 0.558587586465578 0.190873817011669 0.918658420748078 0.847257213582563 0.805990251698399 0.96403487990922 0.977835129323275 0.0121653143437776 0.734996301418839 0.340817689738227 0.961169580990253 0.923997197396616 0.901041710876374 0.983263213428272 0.989763662628531 0.00274585809212457 0.382756687737874 0.103619642899211 0.846960947313697 0.731049406986218 0.670592848321071 0.929253748722991 0.955787871400504 0.00415194371980133 0.484262731965094 0.148964731016832 0.893390901637506 0.804529359308964 0.755055861266774 0.95212834237122 0.970356790659306 0.00722823782500175 0.621175994398654 0.234112878390441 0.936038061977974 0.877864358816954 0.843337594803702 0.972014624892634 0.982807555988108 0.0106434493335645 0.70784446314178 0.311131217218797 0.955797439982133 0.913942753283964 0.888317528835181 0.980886917718417 0.988299320518939 0.00425189614169147 0.490230979979032 0.152018682382375 0.895644869433807 0.808258850616934 0.75944705042323 0.95320550828781 0.971036273147211 0.00354523960752306 0.44483800738356 0.129958709569294 0.877318171201585 0.778382888182839 0.724557387501799 0.944359539465685 0.965438793959549 0.00796276657291661 0.643838603179833 0.252049738250675 0.941634340230003 0.887941143853654 0.855795068148066 0.974548761974105 0.984380074730686 0.00661769352315854 0.600051461912438 0.218557131598343 0.93050707786129 0.868012245802192 0.831235790098045 0.969493252232951 0.98123981650001 0.00375108312389302 0.45886709939701 0.136498924347116 0.883285836060647 0.788000173971839 0.735717410255128 0.947262116822106 0.967279837000547 0.00171118392672963 0.278521180385935 0.0671332425221468 0.775044235295619 0.628551613511024 0.55895511223219 0.891033076366388 0.930835298507142 0.00350591285298837 0.44207523366738 0.128698212663207 0.876108221263564 0.776445824698767 0.722317692986737 0.943768405988336 0.965063324942858 0.0042060013744392 0.487507656982283 0.15061906124066 0.894621817773325 0.806564128478028 0.757450367331004 0.952716965162334 0.970728169847688 0.0126070882258829 0.741971233390675 0.34897795950698 0.962495361698932 0.926495089656223 0.904215844929895 0.983847331661872 0.990123192349374 0.00441952606156848 0.499938684111643 0.157092901237043 0.899219290995193 0.814205546555344 0.7664702064129 0.954907597947312 0.972108769080342 0.00721122913078689 0.620617429394312 0.233687659247493 0.935895841742184 0.877609701537796 0.843023820843763 0.971950001862228 0.982767413838144 0.00402966177839492 0.476770035877522 0.145199316608325 0.890498038505632 0.799765653482024 0.749461928055686 0.95074145387698 0.969481070789184 0.0104740345356467 0.704479602738888 0.307666236278044 0.955107225511894 0.912658707952749 0.886698533817958 0.980580510851793 0.98811030345294 0.00129335800630771 0.225801691215969 0.0515662261191436 0.722451445551221 0.561104600275412 0.489141836064855 0.860683098296776 0.910457163221877 0.00561239264204173 0.559688581024239 0.191564574558249 0.918991554245287 0.847834333273398 0.806687717922152 0.964189418895769 0.977931727275933 0.00184604719797893 0.294046263533936 0.072052059944063 0.788016843774415 0.646114780717865 0.577597555165206 0.898195504056076 0.935570688996738 0.00469761600671668 0.515259455492409 0.165381840041948 0.904640357939619 0.823300966854643 0.777263197104226 0.957474812293716 0.973723628765852 0.00623405932303375 0.585543929089353 0.208465499968853 0.926518440005809 0.860972565801028 0.822635408624765 0.967664517584361 0.980100779629741 0.00682024758371299 0.607313210939833 0.22378534452777 0.932444337734889 0.87145099897791 0.835451063613744 0.970378289127643 0.981790472389301 0.00471405002064302 0.516135785609697 0.165866728144086 0.904942617518909 0.82381083290063 0.777870064016801 0.957617449462593 0.973813255070488 0.00600969200783855 0.576566516385105 0.202445435987972 0.923967745502484 0.856499032728862 0.817190214740615 0.966490430877807 0.97936862044617 0.00558495484218825 0.558473692071716 0.190802489778447 0.918623897994762 0.847197427455206 0.805918013068465 0.964018861398673 0.977825115925341 0.00413065172771514 0.482973424827803 0.148311409805589 0.89289818089537 0.803716175202305 0.75409976748147 0.951892473300852 0.970207924948494 0.00198026353671569 0.308851337931923 0.0768973508452626 0.799525336589009 0.662022954922581 0.594653479210299 0.904447739172552 0.939681704592254 0.00530323462432031 0.545604710338244 0.182896270151925 0.914647770964495 0.840337901472428 0.797648003729482 0.962169439700348 0.976668157177339 0.0112601679420523 0.719480974200539 0.323466678800796 0.958142028665745 0.918317669489374 0.893843848743889 0.981925877619485 0.988939896029826 0.00839252002734862 0.65589677191558 0.262171526772643 0.94447977792433 0.893107076422277 0.86221297910355 0.97583074544995 0.985174386653407 0.0154203909312392 0.779116331440182 0.396696248134201 0.969211733340583 0.939251525108139 0.920506998669599 0.986792439244182 0.991933407468805 0.00280706370731765 0.38799285206219 0.105691041400525 0.849804455100104 0.735373686331687 0.675457640497139 0.930693353218326 0.956712689047615 0.00793921572867802 0.643153647474514 0.251487280833467 0.941470029924424 0.887643713168783 0.855426206443212 0.974474600160666 0.984334099662005 0.00413454541628221 0.483209679045792 0.148430956175739 0.892988623664964 0.803865385542324 0.754275163538771 0.95193577966863 0.970235259307007 0.000906568975890478 0.169681215615251 0.036697376083359 0.645870649469345 0.472509976345654 0.40151494377868 0.812335532253909 0.876912572051314 0.00400904829411901 0.475485655268071 0.144561375122881 0.889994916701897 0.798939774656749 0.748493815926448 0.950499742380732 0.969328347974476 0.00111057865802614 0.200252871931515 0.0445960567223179 0.690853086139391 0.523258821171717 0.451160416710708 0.841366576608458 0.897217755066678 0.00373125772707028 0.45754660047405 0.135873182199308 0.882736354206679 0.787110215314546 0.734681870787522 0.946995756515852 0.96711106881114 0.00222159530865208 0.333975807548351 0.0854866717469521 0.817360771564523 0.687307111089105 0.622100646182846 0.913953248010037 0.945891838434209 0.00247068260682056 0.358072741655994 0.0941902207312738 0.832728079611277 0.709731073073809 0.64679769952796 0.921969131315375 0.951091626708043 0.0132385603267851 0.751336628230067 0.360309657690836 0.96424236849912 0.929796714800031 0.908419271014896 0.98461563798712 0.990595838906892 0.00291057898216641 0.396650712696269 0.109173207709896 0.854381177593963 0.742380253598815 0.68336755154767 0.932999580965798 0.958191998406887 0.00453080208778413 0.506182943160897 0.160428794743971 0.901460458085979 0.817954517252128 0.770911371254454 0.955971001814074 0.972778085694843 0.00234851525962358 0.346474473391114 0.0899417332185883 0.825527118328978 0.699148144969137 0.63509996659006 0.918232714721917 0.948672072132316 0.0120991586010649 0.733919765244983 0.339578681851607 0.960963039707641 0.923608648476282 0.900548437854252 0.983172132018003 0.989707586296484 0.0052122143355163 0.541286673010033 0.180309716092762 0.913279274415066 0.837988996828858 0.794824398870358 0.961530836299048 0.976268264500381 0.00794679707334363 0.643374428066076 0.251668433097072 0.941523023726834 0.887739630883264 0.855545152033807 0.974498520623218 0.984348928948919 0.00201040706445723 0.312091934459968 0.0779787782461095 0.801940645392416 0.665401595456675 0.598296940648544 0.905747966472709 0.940534008557999 0.00285381674724605 0.391933553371117 0.107267049683616 0.851906556154329 0.738584668501544 0.679078368195283 0.931754268871005 0.957393545694909 0.00506176040933142 0.533968070789697 0.175999173777016 0.910918936786273 0.83395201245152 0.789981403221937 0.960426888464719 0.975576493545834 0.00160837130659534 0.266222128269399 0.0633491288888115 0.76403856965671 0.613948865791617 0.543602986064943 0.88485899053628 0.926730970241643 0.00796175815693259 0.643809327507531 0.252025671344456 0.941627323428062 0.887928440250497 0.855779312195523 0.974545595223645 0.984378111625064 0.00874948525507809 0.665316110369181 0.270379438715218 0.946642201020857 0.897052288275485 0.867128794139156 0.976802090321398 0.985775691063902 0.00578929143747343 0.567365135802408 0.196444681864943 0.921284891935698 0.851817301940446 0.811508263058524 0.965251592867583 0.978595340826876 0.00375331883310236 0.459015612028074 0.136569433969346 0.883347479538501 0.788100070148386 0.735833683612731 0.947291987051173 0.967298760789042 0.00261113565832879 0.370911780716878 0.0990271221756703 0.840307523988463 0.721016601183767 0.659355666647445 0.925864872747119 0.953606571922304 0.00344149672418846 0.437490471896778 0.126625860543125 0.87407416338541 0.773199091099537 0.718569778343574 0.942772634017664 0.964430439633605
50721 0.00603582119512093 0.449183276563864 0.124903047353074 0.915597255363115 0.939870143285816 0.973165358235667 0.470197920121472 0.985090895345148 0.0228265916369498 0.758281368399546 0.354447663053001 0.976597413448439 0.983641059701738 0.992882894675612 0.773451075005276 0.996081082208173 0.0242898670001264 0.76975207788135 0.36913862491725 0.978008441823294 0.98463408272039 0.993318728869804 0.78440658297466 0.996321792725763 0.0248145320157833 0.773611960497415 0.374254932832102 0.978474736890394 0.984962052019529 0.993462564276271 0.78808842922881 0.996401211951416 0.00454623301047865 0.380157073102677 0.0969390763370468 0.890812387297186 0.921602702714422 0.964632364528591 0.400289203428542 0.980273165182397 0.029081636307209 0.800892626696712 0.413153743658796 0.981654056083004 0.987195722170369 0.994440732463836 0.814043948416415 0.996941036885495 0.0196000598248099 0.728611667853498 0.319681563992426 0.972762306246697 0.980937702035052 0.991693878016455 0.745017252376881 0.995423907055651 0.00674681302075872 0.477041844849529 0.137676593563028 0.923864485780266 0.945900329809417 0.975941968958422 0.498181034594119 0.986650484105151 0.0242234962674223 0.769254701854058 0.368485834597423 0.977948048245837 0.984591597919579 0.993300092619186 0.783931977387904 0.996311501897914 0.0176453458019573 0.706933648275902 0.296861546921533 0.969777663955865 0.978829403827986 0.990764016426463 0.724153556512521 0.994909474811177 0.0158832890376798 0.684286421491018 0.275023126949315 0.966479049005321 0.976494794752132 0.989731702509552 0.702276608200581 0.994337854419881 0.016394842585793 0.691205329920035 0.281493506809092 0.967507320589676 0.97722306908178 0.990054027947233 0.708968939160276 0.994516392237088 0.0152688254646184 0.675564662336087 0.267104511005176 0.965156055307054 0.975557101809702 0.989316291972711 0.693829469895975 0.994107679307062 0.00505407254622431 0.405529876064908 0.106661848242307 0.90073981361075 0.928953919061175 0.968088454250719 0.426082035682834 0.982229008706618 0.0138268997316521 0.653124573702271 0.247866495640101 0.961607711889604 0.973038363463419 0.988198228462749 0.672039405338332 0.993487739848671 0.0438162340785611 0.860214465731131 0.51855314147129 0.987931566547898 0.991593255855424 0.99635919812739 0.870083102676915 0.997998401098091 0.010947715672357 0.597822833199982 0.206455620152933 0.951862062540162 0.966092000011792 0.985097817047593 0.617989432347675 0.991765342151005 0.0274718562625942 0.791382861318112 0.399021332260664 0.980568346303239 0.986433434857407 0.994107193473542 0.80500938689999 0.996757019285793 0.0360969045169104 0.834136855071588 0.468145385913872 0.985272217199192 0.989732395122968 0.995548558649658 0.845515901843846 0.997551840105776 0.00726861286373554 0.49578096639274 0.146827632632594 0.928976410030133 0.949613406276734 0.977641904004984 0.516929728477684 0.987603369165804 0.0260314301707613 0.78209955257512 0.385828321028748 0.979485420976798 0.985672594819034 0.993773996856174 0.796176275460295 0.9965731351284 0.00591781838489149 0.444273994400117 0.122748127943223 0.914049557096943 0.938737757421822 0.97264174731923 0.465252960064292 0.984796346058035 0.00987448496237834 0.572520094375061 0.189896138374409 0.94685331008517 0.962505549811086 0.983487252947063 0.593091875088245 0.990868696068626 0.011708608901227 0.614049140920781 0.217812338834881 0.954882267916576 0.968249190448293 0.986063320574456 0.633900361648843 0.992302236333734 0.00577968114502982 0.438416229359465 0.120212654330168 0.912164580648247 0.937357110675537 0.97200239492442 0.459347223242659 0.984436497068828 0.0283250407331586 0.796529480799265 0.406589405662299 0.981158845493362 0.986848093223024 0.994288663495188 0.809900589368499 0.996857145434804 0.0275900417941949 0.792110717626708 0.400080381343973 0.980652279657785 0.986492383446854 0.994132996844618 0.805701373341655 0.996771257307436 0.00529492199273436 0.416859254626729 0.11120357757699 0.904845978209855 0.931981068244894 0.969502891084649 0.437562963367818 0.983027672516006 0.0329915148428035 0.820841809288274 0.445031945702245 0.983857238414458 0.988741033328017 0.995115990206946 0.832950298607227 0.997313415039311 0.0245707018959768 0.771833845415783 0.371886882858227 0.978260454967473 0.984811348223799 0.993396477796944 0.786392621271489 0.996364723353096 0.0171621325720809 0.701045060562621 0.290997077404723 0.968938351954345 0.978235828406025 0.990501813410021 0.718473178914821 0.994764336503647 0.010700006320062 0.592247640680027 0.202690798795188 0.950790761440488 0.965325847502156 0.984754324825997 0.61251259904505 0.991574220492572 0.0155329564421133 0.679370782930903 0.270528262373527 0.965737132424177 0.975969043995344 0.989498843230169 0.697517257246372 0.994208839936534 0.0242802527808127 0.769680158487854 0.36904414222494 0.977999713421401 0.984627942688129 0.993316035558535 0.784337958547059 0.996320305505869 0.0217832893843649 0.749402849750913 0.343576646960632 0.975478499711447 0.982853000618099 0.992536664436627 0.764957039049781 0.995889792115252 0.0132596388998159 0.64344221795926 0.24003460280362 0.960008827101553 0.971901609441784 0.987692558760439 0.662612284013927 0.993207151568147 0.00456003605067942 0.380874949114364 0.097206005194961 0.891108249316492 0.921822455179912 0.964736117357227 0.40102050048357 0.980331970412864 0.0251546023645839 0.776047560163442 0.377529945083781 0.978766810146393 0.985167434178535 0.993552609854203 0.79041047859884 0.996450925672786 0.0452693024235354 0.864270041910854 0.527071556802687 0.98833196705249 0.991873170001093 0.996480986810925 0.873894335129538 0.998065463168183 0.0245288493378821 0.771525916283418 0.371478731868828 0.978223255435974 0.984785183884792 0.993385003072162 0.786098895216196 0.996358387543988 0.0465933568606999 0.867775818304825 0.534596838718809 0.988675329105925 0.992113154580725 0.996585371392855 0.877186849370189 0.998122935919986 0.00539317055306787 0.42135926632105 0.113043655420545 0.906425577779128 0.933143495933027 0.970044689984786 0.442117024493071 0.983333326363365 0.0283910687649728 0.796917577990039 0.407167707032604 0.981203093327668 0.986879158719505 0.994302255445338 0.810269257613514 0.996864644136497 0.0290757661618353 0.800859469436922 0.413103333506227 0.981650311255274 0.987193093766055 0.994439582905668 0.814012472647405 0.996940402755332 0.0125038194394702 0.629688250496151 0.229356893353913 0.957662712604349 0.97023156001225 0.986948452900225 0.649194627600409 0.992794024584436 0.0167278217975632 0.695551996495532 0.285647036801582 0.968143943683798 0.977673726038012 0.990253347766301 0.71316932248954 0.994626770475108 0.0212654043640563 0.744756466413638 0.338052154841618 0.974883352615462 0.982433612645297 0.992352280336884 0.760506885192303 0.995787896555856 0.00954713321901486 0.564168375519308 0.184714198083549 0.945113860777683 0.961257424702058 0.982925181902217 0.584850631550818 0.990555466306588 0.0110320385793195 0.599686689248682 0.207729533871777 0.952216299308584 0.966345224106263 0.985211278885395 0.619819263404868 0.991828460070151 0.00923151882545825 0.555806718301019 0.179658201691359 0.943326654764851 0.959973623983816 0.982346192679424 0.576587973327294 0.990232640989658 0.00437887192652553 0.371320145356257 0.0936905674287075 0.887093492384071 0.91883696690445 0.963324238292778 0.391279710707983 0.979531262652551 0.0174081909711863 0.704072152222074 0.293994792355312 0.96937138133042 0.978542112421937 0.990637132157869 0.721393932594868 0.994839244349106 0.0274761430236204 0.791409347690892 0.39905980635196 0.980571403055996 0.986435581748236 0.994108133255572 0.805034569441701 0.996757537853206 0.0213261468769215 0.745310080538642 0.338704624495676 0.974954615186452 0.982483838031938 0.992374366634314 0.761037298477363 0.995800102928209 0.0310523056332949 0.81145321266902 0.429633850367817 0.982832629978362 0.988022633937388 0.994802218486326 0.824060228495396 0.997140410529481 0.0234771645354896 0.763515039258514 0.361057434356063 0.977245967879891 0.984097592538937 0.99308332700198 0.778452257147727 0.996191792449228 0.0185833916696429 0.717742142427346 0.307989294282063 0.971286027261032 0.979895370388657 0.991234441349619 0.734565424637384 0.995169784635725 0.0224753961034106 0.755361689636116 0.350826122352461 0.976232082112141 0.983383813949253 0.992769909364013 0.770659210300603 0.99601866510343 0.0243616964834519 0.7702880266358 0.369843685678894 0.978073440103609 0.984679805004822 0.993338784249459 0.784917951692072 0.996332866994421 0.00350970173174039 0.321106759855457 0.0764550868600049 0.862860878410348 0.900654327761078 0.954615641177003 0.339826186065858 0.974569404583119 0.00704172734926183 0.487798167096416 0.142871434825724 0.926839908752912 0.948062991124771 0.976932986988258 0.508950124339468 0.987206170903092 0.00498497579997107 0.402198942112772 0.105350710215011 0.899495959724589 0.928035375575261 0.967658259691624 0.422702325038217 0.981985893587971 0.0186209348846477 0.718158573345207 0.308427767285491 0.971343325677548 0.979935843845202 0.991252291438387 0.734966200388165 0.9951796598053 0.000757504879255036 0.0923976604680273 0.0175063466302192 0.575235135759547 0.661167579583871 0.819080001154335 0.0997430066562465 0.891874062683407 0.00810801065493535 0.523297227884992 0.161167169245905 0.935908396754157 0.954629569275401 0.979926714432027 0.54435256291755 0.988881778111028 0.00189625201496163 0.20327338632965 0.0427463116318845 0.772413212785026 0.830228360178285 0.919002585196467 0.217322475698551 0.953857206126526 0.0170337101625442 0.699441052554079 0.289422983196156 0.968707535453674 0.978072537166374 0.990429650504621 0.716924921623446 0.994724385824099 0.0133151052177319 0.644412226442638 0.24080718572206 0.96017093140215 0.972016911512525 0.987743879624472 0.66355740979645 0.993235634589667 0.0120800662762789 0.621512538244742 0.22324544541002 0.956224605753509 0.96920666193524 0.986491087431134 0.641204185737018 0.992539957158809 0.00634431638490676 0.461622313028948 0.130489344751347 0.919393470488231 0.942643018047094 0.974444579814885 0.482708913907483 0.985809909720781 0.00121375416111296 0.140299517644128 0.0277701583511772 0.684632441701441 0.757753411629476 0.878897074722428 0.150820121387049 0.929689432023111 0.00695137823373339 0.484549529309275 0.141286293500967 0.925953191295938 0.947418909409538 0.976638105837153 0.505699698309407 0.987040876681762 0.0175975150163059 0.706360878017656 0.296285127554569 0.969696576858278 0.978772071111519 0.990738698382964 0.723601282535582 0.994895461915023 0.0199703493277423 0.732370687439676 0.323848400488653 0.973263670433011 0.981291475897336 0.991849688483369 0.748627433552721 0.99551006452907 0.0109329027004069 0.597493649614544 0.206231431543257 0.95179929713665 0.966047126717406 0.98507770724308 0.61766619861335 0.991754154547807 0.00451372016832677 0.378459609788322 0.0963097347267653 0.890109127428767 0.921080188941809 0.964385558403266 0.398559648319684 0.980133257441584 0.0202440029822209 0.73508422868894 0.326897143725466 0.973622723078853 0.981544764286959 0.991961203804564 0.751232133370695 0.995571720947834 0.0118994277618847 0.617918808293864 0.220612292716654 0.955581828534727 0.968748277100892 0.986286355330082 0.637688432103994 0.992426193888653 0.00407518195760275 0.354632413605195 0.0877386514333142 0.879659486459808 0.913288721006659 0.960686993815665 0.374228922320046 0.978032841725907 0.0035739783158294 0.325089966620024 0.0777510482837075 0.865001826752585 0.902272088443299 0.955398202581096 0.343923965075708 0.975016908124172 0.0184257073198157 0.715979931417291 0.306141954917958 0.971042894927279 0.979723614880818 0.991158682423524 0.732869154733577 0.995127870896693 0.00651096641958328 0.46811407797329 0.133478935033885 0.921306397244875 0.944037778733255 0.97508645440166 0.489227750735671 0.986170373093191 0.0387819628678828 0.844194187852949 0.486739704707663 0.986315600400074 0.990462857594914 0.995866972941295 0.855003189831119 0.997727285590366 0.00631126638123278 0.460316255088861 0.129894116591592 0.919003073672025 0.942358164672313 0.974313359594213 0.481396541650836 0.985736193181 0.00221871569022921 0.229951076888574 0.0496697620495375 0.798888247347359 0.851272799461883 0.929971003981969 0.245276349121082 0.960309566279528 0.00722489057304132 0.4942617622728 0.146067951047996 0.928574379349054 0.949321819152236 0.97750867606347 0.515411962943506 0.987528742627981 0.0187845937020064 0.719959989294502 0.310333080736938 0.971590503705274 0.980110424742323 0.991329277668163 0.736699575256035 0.995222248916736 0.00372464785386003 0.33424816601442 0.0807753288761552 0.869768625391933 0.905866086154186 0.957131284334008 0.353334969400491 0.976006814707335 0.00958744548891376 0.565214136147604 0.185355727272233 0.945334127328634 0.96141554956414 0.982996435789243 0.585883193111337 0.990595183382251 0.00831059040473186 0.529500398668818 0.164559499670297 0.937384847058564 0.955695163995594 0.980410358787559 0.550517086293381 0.989152048309829 0.0169273965170008 0.698100426105664 0.28811489482143 0.968513890652653 0.977935525097166 0.990369090612303 0.715630574561842 0.994690856764616 0.00224008879205485 0.231656886278464 0.0501252724129098 0.80042755862768 0.852485194685745 0.930594172057555 0.247059369292317 0.960674176576765 0.0102148733346315 0.580877114526834 0.195218610527118 0.948549943051943 0.963721652039138 0.984034118997668 0.601326776089754 0.991173298854165 0.00841529935657186 0.532644782134334 0.166302724716234 0.938121863659996 0.956226721894927 0.980651393559496 0.553639415966915 0.989286698967703 0.0206658318258615 0.739163794574703 0.331546483770496 0.974158057090804 0.981922303592258 0.992127362814979 0.755145860827996 0.995663578115956 0.00842352142171146 0.532889937852168 0.166439315599881 0.938179008937749 0.956267926530008 0.980670071544557 0.553882782644794 0.989297131925954 0.0226051511250783 0.756448347455612 0.352168580345018 0.976368350115903 0.983479772977456 0.99281205958423 0.771698455428346 0.996041951130788 0.0196038958285996 0.728651135768441 0.319724977229573 0.972767594506616 0.980941434121529 0.991695522047532 0.745055169256895 0.995424816208001 0.0215049144310826 0.746925935177987 0.340617893068139 0.975162067127192 0.982630036217068 0.992438649108446 0.762585157708662 0.99583562835476
50741 0.00388922653622542 0.418576215582733 0.195706218683976 0.857732379381262 0.92066792774912 0.967654118307172 0.930897494231084 0.965895782362543 0.00340539458399811 0.386521909648182 0.17556556687581 0.84067340780124 0.91036680224466 0.963210266536024 0.921811853664719 0.961220042120306 0.00432438918586578 0.444696359804563 0.213014028707795 0.870239696480785 0.928106089589121 0.970826458841297 0.937441704860806 0.969235089936659 0.00652637273226916 0.547771601081961 0.290479168853346 0.910264941191837 0.951281393353761 0.980519717604534 0.957744646424119 0.979445905502722 0.00608175256547451 0.530129752988101 0.276065285071891 0.904293548235297 0.947883155821658 0.97911614937379 0.954775803559259 0.977966706904594 0.00593471768329978 0.523992518993462 0.271171851922456 0.902141334261206 0.946653343802798 0.978606714795985 0.953700694287068 0.977429879507049 0.00699331321812997 0.564942143430924 0.305024446175442 0.915787995404287 0.954406396135204 0.98180513079967 0.960472297356626 0.980800787158259 0.0089847323140739 0.625702491326424 0.361028027263663 0.933331455778907 0.964219015789476 0.985808696267182 0.969021792495135 0.985021975154068 0.00431202075346111 0.443986102277794 0.212532183390281 0.869914508582467 0.927913906248668 0.970744873863004 0.937272790387877 0.969149196053323 0.00210759380995622 0.280280376068381 0.116314826472149 0.765330895873382 0.862594292956128 0.941801646741685 0.879330752897871 0.938726947983878 0.00422040970255465 0.438668787513338 0.208945152620894 0.86745444954674 0.926457953787783 0.970126145289759 0.935992824262195 0.968497815003971 0.00405019050579852 0.428516666766016 0.202194499419933 0.862628764723228 0.923591233129094 0.968904508491405 0.933471089521135 0.967211841124964 0.00380652613785255 0.413334593610366 0.192332273486332 0.85507909679916 0.919077653035786 0.966971930411558 0.92949657615731 0.96517784495318 0.00263476763158812 0.327548295541087 0.141361952590829 0.803119777137402 0.887032659843833 0.952921411000917 0.901133619337166 0.950403247409858 0.00374971833412027 0.409679484405743 0.189998553824181 0.853198711342909 0.917947981459028 0.966486480266897 0.928501037194437 0.964666988689667 0.00578680215794941 0.517656511549928 0.266183393984178 0.89987698895745 0.945356573457716 0.978068684099832 0.952566649856033 0.976862951730349 0.00191566991441544 0.2613925812844 0.106836295315165 0.747714527319806 0.850856518632689 0.936330673373803 0.868805229930775 0.932987501738016 0.0027861944862458 0.340007396699632 0.148300859230377 0.811829496610401 0.892526948716028 0.955372354820227 0.90601475811958 0.952978819664857 0.00527886843859893 0.494569362266225 0.248532852928038 0.891240927862437 0.940383446085929 0.975997112704659 0.948213769412429 0.97468043850171 0.00306759320231656 0.36198421209431 0.160907474215857 0.826129486577259 0.901438882036504 0.959310568378443 0.91391612203407 0.957118772789162 0.0099534031057407 0.649579134491949 0.385198827667013 0.93948228734807 0.967619031707844 0.987184463220158 0.971978696989154 0.986472963753002 0.00153452867089841 0.220807123589412 0.0874083200454341 0.703544514361763 0.820407209269981 0.921726531357642 0.84133702821135 0.917683935749303 0.00483564509290394 0.47256106877211 0.232438104639306 0.882397984042354 0.935245855109913 0.973843243107195 0.943710582321338 0.97241175848004 0.0082137810414521 0.604280540964343 0.340426087839033 0.927475110169634 0.960962432761554 0.984485467092731 0.966187002194364 0.983626608699311 0.00502613301055348 0.482247887242533 0.239437229316775 0.886367772535576 0.937557942978707 0.974814299455896 0.945737967303462 0.973434508277383 0.00340809250384773 0.386710354377533 0.175680614883497 0.840779814674376 0.91043162319026 0.963238415315802 0.921869108123865 0.961249652410669 0.00991621189318351 0.648717972621289 0.384303775717802 0.939266954416779 0.96750035107129 0.987136539234059 0.971875530683559 0.986422415693173 0.00381227300396266 0.413701860136255 0.192567626302578 0.85526665495991 0.919190211265453 0.967020261008313 0.929595752418458 0.965228706465289 0.00474678487329663 0.467918530975678 0.229129781157559 0.880450236783968 0.934108024282323 0.973364312783087 0.942712379055578 0.971907373765206 0.008602384886066 0.615372171977425 0.350970046057304 0.930549058090674 0.962674150729701 0.985181652913946 0.967677338910566 0.984360721963078 0.00331329612603422 0.38001943836645 0.17161921676911 0.836954088392819 0.90809654803634 0.962222905677935 0.919805947078555 0.960181475810893 0.000633933688334034 0.10471452388879 0.0380290521480414 0.494824760199991 0.653435079855933 0.82936082840674 0.686385365599421 0.82147179164695 0.00855475122760086 0.614045693901185 0.349695330583111 0.930186225133995 0.962472380700178 0.985099667117667 0.967501701296123 0.984274266684338 0.00390866934023284 0.419795071747446 0.196495423048797 0.85834218139265 0.921032804528905 0.967810444455386 0.931218836515659 0.966060308407952 0.00325768345749557 0.376026408053695 0.169218264971144 0.834623279881972 0.906669341118059 0.961600706386867 0.918544269333406 0.959527067844127 0.00319876914373587 0.371740321776542 0.166659838584999 0.832080581830686 0.905108423554681 0.960918893827906 0.917163810111734 0.958810013190595 0.0067323947828744 0.555509754012046 0.296969468382715 0.912787956240267 0.952711089898196 0.981108425745773 0.958992848488465 0.980066405293652 0.00915909553577427 0.630233977932108 0.365514534899113 0.934528293799114 0.964882221928082 0.986077512382336 0.969598785167401 0.985305471451765 0.00583528026525937 0.519751378677645 0.267825662379127 0.900630491913155 0.945788426846975 0.978247958406963 0.952944357482626 0.977051850868445 0.00845792541142268 0.611321336853098 0.347089078612663 0.929436987381657 0.962055501985019 0.984930209924332 0.967138783716879 0.984095574003363 0.00714784110227001 0.570344259186813 0.309710477875783 0.917470071764825 0.955354701838619 0.982194199324572 0.961299553707822 0.981210920986809 0.00277175040938662 0.338838759947802 0.147643733284253 0.811031985178966 0.892025964016081 0.955149602232107 0.905569994684666 0.952744711014475 0.00446853909653955 0.452843584350306 0.218587466967473 0.87391371511163 0.930272962555095 0.971744944510106 0.939345592230933 0.970202139702936 0.00620354317180268 0.535096053708076 0.280070165655198 0.9060063052516 0.948859951088226 0.979520210713353 0.95562946115468 0.978392516901953 0.00542906014832536 0.501620460587265 0.253837864904899 0.89394486250859 0.941945199519478 0.976649074268125 0.949581392615879 0.975367260691404 0.00714849220236731 0.57036674059649 0.309730091751111 0.917477018094478 0.95535861466772 0.982195803708526 0.961302966618985 0.981212612273933 0.00544334761926018 0.502281094038573 0.254338705112527 0.894195137548806 0.942089538569493 0.976709264072823 0.949707759814213 0.975430671405306 0.00331349006301552 0.380033274539693 0.171627565747801 0.836962102072904 0.908101449011338 0.962225040302482 0.919810278762042 0.960183721014816 0.00856483675496888 0.614327302877993 0.349965634948559 0.93026336126011 0.962515281899612 0.985117101020282 0.967539046936735 0.984292650935114 0.00262434069265733 0.326673196935331 0.14088006906967 0.802490380645327 0.886633653771156 0.952742728726675 0.900778847444077 0.950215507006972 0.000839358057304897 0.134120604234469 0.0497490258228751 0.564684694319587 0.714036852320805 0.865530208304444 0.743487179364428 0.859029132719181 0.0026119133428297 0.32562725483212 0.140305042293453 0.801734975260063 0.886154412128058 0.952527991478875 0.900352682301058 0.949989888840138 0.00457761218375164 0.458852669787436 0.222753556893927 0.876559001043197 0.931828070795061 0.972402550671923 0.940711251400546 0.970894577514717 0.00718421757354776 0.571596727824442 0.310804623831206 0.917856387776723 0.955572270216109 0.982283397263185 0.961489319070273 0.981304950890122 0.00388755822327596 0.418471393798892 0.195638429273789 0.857679811044957 0.92063646258891 0.967640634079761 0.930869781731136 0.965881590971831 0.00209497410004748 0.279067935999398 0.115697650366718 0.764248272554979 0.861879404523358 0.941470893133973 0.878690694461717 0.938379863508419 0.00679604271245822 0.557847728749384 0.298951161224885 0.913539173484975 0.953136077365316 0.98128321890479 0.95936378948549 0.980250645610001 0.0025266694343102 0.318364924896438 0.136340260856388 0.796393947801134 0.882754974097717 0.951000885141896 0.897328084551902 0.948385559582078 0.00716637849344189 0.570983417442299 0.310268476621627 0.917667387197109 0.955465837945586 0.982239765576604 0.961396489194107 0.981258955502279 0.00235473460636599 0.303234499474936 0.128233194367722 0.784698572972044 0.875243178521004 0.947602013149117 0.89063430076305 0.9448157999863 0.00257525535741345 0.322523088825776 0.138604428859543 0.79947276015548 0.884716922708507 0.951883072245765 0.899074051403787 0.949312323695343 0.00481052114408643 0.471256609280897 0.231505546820134 0.881853716699702 0.934928133494897 0.973709579154875 0.943431881489894 0.97227098776835 0.00840422344445404 0.609793928184587 0.345634782547963 0.929014531776579 0.961820309083572 0.984834567199335 0.966934015792843 0.98399472021346 0.00360344235128148 0.400056793940427 0.183928103950538 0.848125569400873 0.914889225898683 0.965168496174176 0.925803883288404 0.963280168164106 0.003032771738395 0.359343730859701 0.15936736741553 0.824478487417743 0.900416788146767 0.958861224357711 0.913010932782477 0.956646318063348 0.00300057665157001 0.356883051668939 0.15793847941295 0.822923975482826 0.899452807081712 0.958436879570839 0.912156971367743 0.956200170221834 0.00501995046541506 0.48193902120184 0.239212026269509 0.886243117282347 0.937485483043249 0.974783910304176 0.945674449729195 0.973402499690145 0.00405162839559744 0.428603947477797 0.202251996843946 0.862670992628846 0.923616380544798 0.968915244473001 0.933493219455329 0.967223141744493 0.00189646240134143 0.259448010868753 0.105876693414879 0.745805213475739 0.8495707480352 0.935726114402735 0.867650126641528 0.932353491787604 0.00318978540413187 0.371081609522932 0.166268350072654 0.831685990599356 0.904865818989927 0.960812799357124 0.916949198847141 0.958698439757435 0.00256328279346434 0.321503112280417 0.138047574122135 0.798722727929803 0.884239562727086 0.951668637996136 0.898649330535623 0.949087045617086 0.00148694850953909 0.215427606886414 0.0849245760936086 0.696923243263229 0.815712346905813 0.919420179622303 0.837080653844046 0.91526941757589 0.00317818245391846 0.370228820422335 0.165762188833565 0.831173614177149 0.904550647738498 0.960674920454874 0.916670372284777 0.958553442458251 0.00723167230892528 0.573219831013809 0.312226902908347 0.918354992666445 0.955852954019928 0.982398434980107 0.961734117352258 0.98142622173762 0.00381235958021893 0.413707389505 0.19257117085324 0.855269476819052 0.919191904565502 0.967020988029174 0.92959724437938 0.965229471559966 0.00228539963019404 0.296942721403684 0.124921490036086 0.779594349701226 0.87193520073664 0.946094492782909 0.887682054061667 0.943232920782493 0.00583187349395824 0.519604751059939 0.267710487854929 0.900577908234231 0.945758300344871 0.978235455241955 0.952918009717631 0.977038676313363 0.0050150824105791 0.481695567408053 0.239034612450123 0.886144773846324 0.937428311230817 0.974759930897999 0.945624332645923 0.973377242500463 0.00241633891188798 0.308731743256702 0.13115507521516 0.789039904462055 0.878042526738741 0.948872586007013 0.89313046473149 0.946150094993558 0.00154093688154878 0.221526057004643 0.0877418248125716 0.704414288572451 0.82102134197271 0.922027123175789 0.841893382652369 0.917998671102615 0.00344784701330457 0.389473889801265 0.177372232506099 0.842331494879415 0.9113760610234 0.963648273703636 0.922703184569389 0.961680801629974 0.00200498717096338 0.270303487101834 0.111272115692485 0.756229879527439 0.85655839494005 0.938999079708221 0.873922590614543 0.935786412703732 0.00973419620858016 0.644442570972104 0.379886473748308 0.938190853446055 0.966906879270458 0.986896784976191 0.971359588382546 0.986169537802836 0.00487437823500977 0.474559695656 0.233871478097636 0.883227368659376 0.935729678286045 0.974046681238658 0.944134937509385 0.972626017243043 0.000392363999921962 0.0674899722324577 0.0238780028681718 0.377376704632291 0.538468068408601 0.750467659174447 0.575243704848671 0.740074327882091 0.00862264675850864 0.615933692684361 0.351510793554617 0.930702265589812 0.962759326985413 0.985216256606481 0.967751480529553 0.984397212326449 0.00729345895102918 0.575315019409622 0.314070156086248 0.918995252175195 0.956213175419523 0.982546011518204 0.962048256259775 0.981581796766199 0.0094493777587404 0.637542838465638 0.372848991658959 0.936429117638766 0.965933911930521 0.986503334975184 0.970513542375189 0.985754565972405 0.00341699762988424 0.387331547358526 0.176060134806964 0.841130033350414 0.910644918747293 0.963331023167046 0.922057498547441 0.961347069207582 0.00279317103533945 0.340570386845716 0.148617897848036 0.812212300155838 0.892767270246964 0.955479156979161 0.906228088164523 0.953091068739407 0.000492818286974575 0.0833368040109906 0.0298119995936756 0.432257442411514 0.594410355301579 0.790701500567274 0.629793083324127 0.781496040730137 0.00746771846378059 0.581116215850029 0.319217149221581 0.920748483258976 0.957198395122372 0.982949297825902 0.962907277454355 0.982006953928195 0.00458292467361715 0.459142011164261 0.222955358514372 0.876685024389399 0.931902052416236 0.972433802611992 0.940776205505047 0.970927486060759 0.00198641001564048 0.268467725426336 0.110353074056228 0.754506323914748 0.855408572766565 0.938462622219982 0.872891303982545 0.935223651229439 0.00401647514273515 0.426462528133072 0.200843979023929 0.861631150804898 0.922996819580648 0.968650639358527 0.932947955297398 0.966944624214526 0.00552044804697381 0.505816424364471 0.25703010686638 0.895525704145188 0.942856291531527 0.97702881752847 0.950378957927009 0.975767332162975 0.00291947573076468 0.350600607641655 0.154317834364856 0.81888372758489 0.896939998822779 0.957328228146971 0.909929863622869 0.955034656038832 0.00410037057442912 0.431547084128063 0.204196275672799 0.864087324147208 0.924459196960203 0.969274860807267 0.934234814769777 0.967601679271964 0.00157710450733167 0.225559107996375 0.0896196284109367 0.709229322855614 0.824410360574132 0.923681349763477 0.844961813878231 0.919730922590067
50761 2.89616613387788e-05 0.645403835485512 0.43862733470579 0.965455154732211 0.881457397798675 0.912403507714847 0.938722517739772 0.995449066488842 4.70426526110383e-05 0.74724953606723 0.55931069634043 0.978446779606217 0.923537014463222 0.944193523603073 0.961365437609525 0.997193373339679 2.01308173857624e-05 0.558522223271224 0.351953192817587 0.951042742782257 0.837884924502465 0.878639737504267 0.91414878235194 0.993465682788389 4.17104759826545e-05 0.723859752488731 0.529480098159454 0.975758130289481 0.914596538975136 0.937504881597904 0.956640408040061 0.996835698788509 2.26141750648946e-05 0.586979893368759 0.378919441307133 0.956183482133504 0.853072078581031 0.890507846501232 0.922849288324459 0.994179081142517 1.92190570218396e-05 0.547064333903816 0.341455406113164 0.948838969223408 0.831489965107448 0.87360992907196 0.910440647884526 0.993157806777707 1.08024846472612e-05 0.404363036714798 0.225665569216594 0.91246622768591 0.734990001209618 0.795292274542778 0.851054102279446 0.987891278298554 2.46629711456294e-05 0.607835380149709 0.399533539424565 0.959676702421742 0.863613198815304 0.898682178797363 0.928802157154918 0.994660063766841 2.96772267988353e-05 0.65096971046211 0.444646057473362 0.966260006473254 0.883984120321732 0.914334722421216 0.940111571142501 0.995558312559452 3.25750036646982e-05 0.671829778662882 0.467755088550422 0.969168967153574 0.893202631525233 0.9213561549092 0.94514699034837 0.995951844231572 2.21292462664986e-05 0.581714843176861 0.373831466351147 0.955266241117483 0.850334193887453 0.888376269027015 0.921291679993338 0.994052280356123 2.86710137849331e-05 0.643092072050925 0.436145238571335 0.965117168123397 0.880399386298484 0.91159399370104 0.938139737730762 0.995403142912804 4.77015923023281e-05 0.749867778619002 0.562736566257617 0.978738194624211 0.924513571839952 0.944921997147001 0.961878806533735 0.997232037990424 2.1434014150859e-05 0.573927922842552 0.366389794235119 0.953882145683764 0.846226056997877 0.885171329813906 0.918945580856852 0.993860540736876 1.22413187003497e-05 0.434804299571082 0.248261208334102 0.921951965883396 0.758620564028547 0.814899931884976 0.866219140765812 0.989299312485136 6.41005965082518e-05 0.80113647422098 0.633620627371129 0.984091372645017 0.942720126890689 0.958427588786704 0.971352503211983 0.997938746195083 2.97272114623388e-05 0.651351984097871 0.445061667042938 0.96631482901013 0.884156601662922 0.914466447385978 0.940206251860698 0.995565748115128 2.16704490472367e-05 0.576608430396682 0.368940329126654 0.95436236029495 0.847648226569996 0.886281718686129 0.919758979996806 0.99392711979347 3.70876327171015e-05 0.699772634745725 0.500145985489038 0.972818477117182 0.904962591614111 0.930258057722609 0.951497709059765 0.996442666433593 1.51820518283662e-05 0.488258124742473 0.290572003819923 0.936103922687033 0.795829815601215 0.845203829887686 0.889262970084998 0.991354119113323 5.05120224616861e-05 0.76045153754438 0.576769358568322 0.979897451079926 0.928413071431163 0.947826727963348 0.963923403774317 0.99738564887737 2.87554894185738e-05 0.643767078784179 0.436868910184971 0.965216082502804 0.880708835173009 0.9118308141405 0.938310260104027 0.995416585690631 2.97292668476108e-05 0.651367685388733 0.44507874372648 0.966317079517106 0.884163683173583 0.914471855287892 0.940210138754361 0.995566053334708 5.39097073347983e-06 0.253056948292458 0.126971466495721 0.838765355750562 0.580550396073037 0.659725309096971 0.740359222313059 0.976027666617266 2.46029242958981e-05 0.607254143346657 0.398948856799544 0.95958226318655 0.863325815679198 0.898460001950879 0.928640784925999 0.994647100355542 4.75787246541159e-05 0.749383696159752 0.562101814935012 0.978684455783289 0.92433337673987 0.944787609967386 0.961784119708178 0.997224909481309 4.2452328944766e-05 0.727369852054808 0.533869930030496 0.976171679071214 0.915963600675019 0.938529892853423 0.957365841434401 0.996890825215658 1.9135410943244e-05 0.545983318125492 0.340475268852633 0.948626815420023 0.830877926062427 0.873127529650402 0.910084353702917 0.993128102654003 3.2281315329569e-05 0.66982985557764 0.465500944287853 0.96889718846906 0.892335593008948 0.920697388762571 0.944675543479201 0.995915164243727 4.15054889667781e-05 0.722873856359175 0.528252493615739 0.975641316199557 0.914210917858187 0.937215597516236 0.956435584510348 0.996820120004847 1.35013701996415e-05 0.459017009249144 0.266993152336789 0.928716860959217 0.776104377620617 0.829224934084684 0.877171157286104 0.990288296095397 5.1665529658053e-05 0.764540709397913 0.582271656634193 0.980337466694684 0.929899387081778 0.948932141022546 0.964700472457858 0.997443871765111 3.55245603206004e-05 0.690648870178517 0.489382374396685 0.971656351784055 0.90119399750742 0.92741206837286 0.949471376985979 0.996286720009336 9.25201103604086e-06 0.367663153898476 0.199745376062485 0.899274524716171 0.703736046026325 0.768914085412589 0.830328301668593 0.985890679576501 3.12537809568597e-05 0.662636673029087 0.457461804226342 0.967907402542317 0.88918803619579 0.918303073466286 0.942960329163134 0.99578142882681 1.99004424105053e-05 0.555682234180052 0.349332436740578 0.950504036106782 0.836315375796148 0.877407033146068 0.913241143158472 0.993390537536336 2.10546920056834e-05 0.56955584385382 0.362254517407488 0.953090243153434 0.843888101566151 0.883343866164827 0.917605591456295 0.99375062088133 7.5986523203853e-06 0.323195129996419 0.170122659151811 0.879988146418733 0.661118111007086 0.732102873175032 0.800765256804541 0.982873243056058 1.31452006073277e-05 0.452385870319889 0.261793640058749 0.926926553487332 0.771424499804932 0.825405602550666 0.874261530986006 0.990027777758215 5.32659353149421e-05 0.769988280474892 0.589672958455193 0.980916995049048 0.931862188958347 0.950390460505489 0.965724767856213 0.997520485638563 4.4336722684891e-05 0.735897270487337 0.54466088322193 0.977161339531896 0.919247018629639 0.940988418544868 0.959103841663075 0.997022583106747 2.65982161174312e-05 0.625688779745671 0.417786675345385 0.962500614720075 0.872269194413423 0.905356384053134 0.933638753620247 0.995046674290831 3.7328557979598e-05 0.701131282434442 0.501764813169924 0.972989179282603 0.905518046677154 0.93067699620236 0.951795672660045 0.99646554580625 3.24705504299328e-05 0.671121267719812 0.466955560950215 0.969072852215176 0.892895865150405 0.921123115800333 0.944980238913857 0.995938874341642 1.79447307113955e-05 0.530016167001127 0.326200086464419 0.945404110939163 0.821657360626812 0.865838482012825 0.904686762190879 0.992675465228723 4.3169575381942e-05 0.730679714838901 0.5380369761123 0.976558313640665 0.91724434233839 0.939489436936014 0.958044501725061 0.996942327231965 7.44848384039308e-06 0.31884445592129 0.167323135721752 0.877864092027786 0.656631850289169 0.728169954049756 0.797561618149545 0.9825339797278 2.48381255466554e-05 0.609521040452421 0.40123255698428 0.959949674014366 0.864444622645276 0.899324741229473 0.929268731770628 0.994697521376015 2.61974854680424e-05 0.622126597634796 0.414098678938558 0.961948816091678 0.870568199738454 0.904047542428799 0.932691955757293 0.994971284604414 1.02671205054724e-05 0.392182262319783 0.216907498496797 0.908320316593656 0.724971824230247 0.786892742639406 0.844495201758931 0.987267918724795 1.55470754397499e-05 0.494195971735344 0.295493937335368 0.937510388339906 0.799663163686447 0.848286888711576 0.891581072162888 0.991555401177568 2.20542013580714e-05 0.580888035705456 0.37303662177263 0.955120851556144 0.849901350670739 0.888038959924321 0.921044995984582 0.994032162095372 2.24552879068406e-05 0.58526945651534 0.377261495207518 0.955887118806999 0.852186109071069 0.889818457423628 0.922345771845589 0.994138134502589 4.06495152113367e-05 0.718679782918296 0.523056349398942 0.975141115389471 0.912562308907715 0.935978110752648 0.955558962267037 0.996753374572609 5.00138449342949e-05 0.758641257881461 0.574347950387528 0.979701268417035 0.927751493181669 0.947334385603768 0.963577123411693 0.997359675313273 6.45840400179267e-05 0.802330894079009 0.635363242442008 0.984208583604835 0.943124534626971 0.958725953915455 0.97156085875293 0.997954145120719 5.72821591018336e-05 0.782609955422847 0.607140881680866 0.982231257718025 0.936335626563103 0.953707894048825 0.968051253704841 0.99769394015837 2.03986473701391e-05 0.561778644980828 0.354973624580885 0.951654477237633 0.839672234001691 0.880042055483591 0.915180402318585 0.99355092543285 1.58731588759841e-05 0.499385046708272 0.299833409286454 0.938715462919584 0.802967856525974 0.850939011805266 0.893571316769379 0.991727446743015 5.31319327404025e-05 0.769541840716531 0.589063319400214 0.980869784529344 0.93170206884116 0.950271557293084 0.965641288922357 0.997514247336535 3.15646145170028e-05 0.664845489254239 0.459919073362024 0.968213399383836 0.890159430236615 0.919042478307717 0.943490304230189 0.995822799104128 1.9213929026817e-05 0.546998209436791 0.341395401779705 0.948826013381841 0.831452571014024 0.873580460734889 0.910418886227507 0.993155993131542 9.41246517027615e-06 0.371669579222002 0.202508000991097 0.900821308190023 0.707308273450716 0.771955089873618 0.832736924377109 0.986127866572887 4.01124802863771e-05 0.715983010309073 0.519737467753685 0.974816667276832 0.911495236839019 0.935176501467593 0.954990732453627 0.996710049261462 1.37846635116244e-05 0.464177772864783 0.27107678218568 0.930079412262287 0.779692066161229 0.832145518452408 0.879391031713932 0.990485988409607 5.09608759576345e-05 0.762059485271287 0.578927555093775 0.98007099057422 0.9289988568732 0.94826250698455 0.964229808722458 0.997408617063384 1.16523229952394e-05 0.422727164167239 0.239172883707666 0.918328992080532 0.749476001598733 0.80734603201917 0.860400792506348 0.988764490227736 1.02114692661772e-05 0.390887422250293 0.215985714514142 0.907866702794612 0.723886801313883 0.78597988986757 0.843780106102094 0.987199417969926 4.16020544491018e-05 0.723339168777358 0.528831591751191 0.975696485022769 0.914393009528855 0.937352206648745 0.956532313510635 0.99682747793894 8.21260845362605e-06 0.340419252817098 0.181375220367785 0.887954773980356 0.678302386591935 0.747064741215927 0.812872549923149 0.984133295392881 2.3192712292776e-05 0.593090463408629 0.384882452678104 0.957229751814528 0.856210233215184 0.892946769894118 0.924628783998827 0.994323461736242 2.27319716282964e-05 0.588238906549104 0.38014293064781 0.956400643745687 0.853722097794866 0.89101340634697 0.923218393148573 0.994209071013893 3.26179501189147e-05 0.672120201601258 0.468083122880549 0.969208312194393 0.8933282508389 0.921451571094596 0.945215258159932 0.995957152864133 1.65762233090753e-05 0.510218743072175 0.309010195754182 0.941161886615955 0.809734859249172 0.856353200081949 0.897623314995641 0.992075544118387 2.1783654363332e-05 0.577879956655642 0.370154273229386 0.95458876476105 0.848319891480231 0.886805806801216 0.920142684692529 0.993958489355646 5.63416419092582e-06 0.261487643571794 0.131943584720009 0.844643722140246 0.591255219436128 0.669559613051699 0.748750630197078 0.977038656442884 1.57061523266432e-05 0.496740786257325 0.297617609078385 0.938104137362009 0.801289064533205 0.849592391366742 0.892561209982574 0.991640217059896 1.72273446659056e-05 0.519842050617858 0.317297025904006 0.943259573957938 0.815600119731926 0.861028010813562 0.901110136652497 0.992372775794314 1.67596100937746e-05 0.512967926373417 0.311364442500149 0.941768223651425 0.811424204867771 0.857701366117505 0.898629999306016 0.992161576744645 2.41604966253204e-05 0.602917867757935 0.394605537952894 0.958872554715723 0.861170441308319 0.896792462148122 0.927428854253973 0.994549609773845 2.63522667421229e-05 0.623510488697235 0.415528683101658 0.962163860934295 0.871230547240967 0.904557347351897 0.933060838850284 0.995000674107896 2.57487730912557e-05 0.618056569258389 0.409913256225578 0.961311352872886 0.868608957289339 0.902538349876095 0.931599210401038 0.994884097464288 6.2896763911275e-05 0.798098547509649 0.629208064241449 0.98379180042034 0.941687663728025 0.957665536605853 0.970820160757024 0.99789937452314 1.1488762851286e-05 0.419281317778755 0.236610003165678 0.917262467624307 0.746812394697199 0.805137735337603 0.85869419636156 0.988606356153669 2.03087135397625e-05 0.560690551242625 0.353962547370286 0.95145077672506 0.839076489791834 0.879574803308678 0.914836773674876 0.993522551165012 8.89096761420145e-06 0.358458617061185 0.193458562588994 0.89561121804805 0.695370210485718 0.761765677904356 0.824646427452071 0.985326132030662 1.59202669278677e-05 0.500125904513866 0.300455901345867 0.938885723981909 0.803436281687311 0.851314508158951 0.89385281547011 0.991751723698893 1.78857385722052e-05 0.52919582605601 0.325476740656375 0.945233897326276 0.821174317832703 0.865455509353778 0.904402440490193 0.99265148397406 1.43505947155186e-05 0.474198061393349 0.279099862388836 0.932651134265314 0.786525558389128 0.837690707624089 0.883593766390786 0.990857758732115 4.67282242594038e-06 0.226998546663639 0.111950688967118 0.818483599892951 0.545392250770588 0.626939027897499 0.711949983934478 0.972444949333163 2.87583994478256e-05 0.643790286030032 0.436893806239364 0.965219479926425 0.880719466586421 0.911838949562796 0.93831611753591 0.995417047368782 3.85581084539365e-05 0.707877893321316 0.509865784918401 0.973827995636086 0.908254596255049 0.932738975736087 0.953261033970795 0.996577871846799 7.43908916307964e-06 0.318570413955599 0.167147367088228 0.877728707508692 0.656347234488707 0.727920065424402 0.797357767816627 0.982512307812348 1.99487074815914e-05 0.556280252036843 0.349883256038479 0.950617878127188 0.836646718054713 0.877667362016966 0.913432885176873 0.993406423733025 5.663114195713e-05 0.780658929821159 0.604411079106455 0.982030651811166 0.93565081315728 0.953200607631939 0.96769582322162 0.997667490602829 4.64219662897697e-05 0.744732662287949 0.556034249498809 0.978164880752764 0.922593755728293 0.943489494286066 0.960869063316322 0.997155952217603 1.17407265782483e-05 0.424572660134042 0.240550959264337 0.918894076484328 0.750892470479699 0.808518897182746 0.861306150739155 0.988848147238007 1.45987197314857e-05 0.478474110064573 0.282562052878503 0.933719965026676 0.789389732222994 0.840008042736356 0.885345431185631 0.99101174907825 2.3460036203323e-05 0.595853307786263 0.387599268924524 0.95769650670159 0.857615438485367 0.894037392912068 0.925423597602481 0.994387783589663
50781 0.0201995419156005 0.493999327958092 0.56551334989001 0.985992757159382 0.781927083997799 0.948405875452547 0.912137199898345 0.997020223191265 0.0131157977727112 0.386262505321351 0.45624283068458 0.978438069447746 0.698019743809337 0.922179032965564 0.870001005333437 0.995385269478899 0.0158130388908516 0.432098144646787 0.503569104091198 0.982098066491358 0.736458101976865 0.934751808820321 0.889998119139864 0.996179821472046 0.0165836631747379 0.444003554457081 0.515655678272537 0.982928885937062 0.745737510026795 0.937640422165363 0.89464471957656 0.996359536484004 0.00234933929293241 0.100328141199753 0.129429620176822 0.889386960633259 0.290563671555 0.677388187289482 0.542505628908422 0.974502399301164 0.0135118617472815 0.393434484680698 0.463732391994456 0.979065091998945 0.704337213039143 0.924315522753351 0.873373287064082 0.995521721834509 0.0161796623296508 0.43782273965764 0.509391254935955 0.982503021710341 0.740953975319086 0.936158150555827 0.892257886191156 0.996267447427282 0.00851961031729154 0.289226561241958 0.351700943672292 0.967039673477942 0.599118239775266 0.884549355247452 0.812277062412065 0.992880572662807 0.0196102438801801 0.48645007926456 0.558076575755582 0.985569353888168 0.776732062799643 0.946907494781412 0.909685818848186 0.99692911396147 0.0196061513902867 0.486396896616123 0.55802407126436 0.98556632580268 0.776695141800296 0.946896791120009 0.90966832700717 0.996928462146704 0.00574554572738677 0.21485870043534 0.267310604555515 0.951763253374514 0.501263185739846 0.837466277386627 0.744242016695777 0.989450209018579 0.0115613433713105 0.356457202372936 0.424774957504748 0.975572238513463 0.670436844587413 0.912504387155624 0.854860556054569 0.994759854777806 0.0113266730455709 0.351712905808468 0.419714407135192 0.97507297838732 0.665837320724076 0.910833944487281 0.852267764477357 0.994650605150499 0.00729800823247558 0.258238559732849 0.317004705834991 0.96168827716616 0.561140493070601 0.867638083948836 0.7873246534443 0.991688612678726 0.0124821381062087 0.374441154242059 0.443828562370513 0.9773540415971 0.687342658043311 0.918502167894782 0.864221826835455 0.995149039311648 0.0250533627061806 0.548920615329271 0.618664371506823 0.988731246094835 0.817163418231102 0.958181126811898 0.92826431813456 0.997608015283566 0.00671428878579765 0.242486509518373 0.299113524640065 0.958472421447231 0.54037206379852 0.857695903677341 0.772928654391333 0.990967309075715 0.0119838503176133 0.364831680124497 0.433672862977274 0.976423003148894 0.67841164276055 0.915361099327083 0.859309148768842 0.994945819476261 0.0172325909889432 0.453662126637771 0.525400024158049 0.983571834660405 0.75306956618644 0.939884749295705 0.898268575347215 0.996498449103323 0.00802979647443171 0.277108759772699 0.338211138298941 0.965082639360094 0.584697422812429 0.878310757943925 0.803002854684544 0.992445868020563 0.00800519278598809 0.276489487860347 0.337519072211584 0.964978242190052 0.583946029833491 0.877979728616782 0.802513028698813 0.992422640062789 0.00513416564167695 0.196390982513724 0.245745601396406 0.946296254343755 0.473008883214174 0.821475052590795 0.722122089359793 0.988201580452481 0.0112872653466086 0.350909560796439 0.418856093226253 0.974987154376111 0.665052530798467 0.91054723533311 0.851823374405939 0.994631816026744 0.0105442072230688 0.335392915818385 0.402196635969399 0.973252043814853 0.649545627087458 0.904778577191743 0.842921011259888 0.994251396915049 0.031379542564277 0.605388458145904 0.671624362957508 0.991040551653942 0.849272219523393 0.966539194375194 0.942241236175354 0.998101697263919 0.0181801524025991 0.46719912673484 0.538965908465712 0.984429529504812 0.763062519150445 0.942890861529866 0.903141278115065 0.996683536492682 0.00750089839828699 0.263565547683332 0.323016036477788 0.962693236350735 0.567931755049322 0.870778589812333 0.791913714483832 0.991913246959146 0.013203558926921 0.387865784852393 0.457919855900794 0.978580180933529 0.699442320133693 0.922662631166033 0.870763409544287 0.995416207759529 0.0100689646752223 0.32508672211847 0.391045484054691 0.972011830878677 0.638865533821244 0.900687450947403 0.836652028609036 0.99397882973492 0.00371574511801547 0.150106218006155 0.190587743279677 0.927190330371722 0.39345019196848 0.768811136108535 0.652546041126132 0.98374807176612 0.00754751538507288 0.264779014004521 0.324382651118579 0.962916792389283 0.569462940819459 0.871479402041925 0.792940534074101 0.991963167559114 0.00671946891069142 0.242629157113679 0.299276323415386 0.958503314535215 0.540564898572258 0.857790642896308 0.77306489587996 0.990974256288745 0.00684980200977212 0.246201090360478 0.303348184683188 0.959265844949894 0.54536461867621 0.86013378679681 0.776440212214969 0.991145622519744 0.0136779846038176 0.396394683968337 0.466814453288462 0.979317503991939 0.706910430372639 0.925177602293747 0.874736985162928 0.99557661283722 0.0118372292262149 0.361949512920598 0.430615553298736 0.976134480117884 0.675687508213407 0.914390848031553 0.857796171832364 0.994882781101028 0.0147849362654998 0.415429140706537 0.48650492319724 0.980857428062038 0.722995632014462 0.930462308876771 0.883134293153158 0.995911012600095 0.0150630995679266 0.420031424429529 0.491232931176519 0.981209487888294 0.726769072446023 0.931676647812691 0.88507303794719 0.995987347657623 0.0125306600139415 0.375361894884249 0.444798605535643 0.977440837684094 0.688186368941335 0.918795786798367 0.864682195164481 0.995167968984372 0.015955498609373 0.43433585082127 0.505847253974368 0.982257591739291 0.738223088476317 0.93530544700327 0.890887170621893 0.996214347017267 0.00605565655526254 0.223913660972731 0.277793973604032 0.954133783237553 0.514479103124086 0.84453628603776 0.754176849080749 0.98998814673962 0.0322473570535836 0.612099203064219 0.677808183387088 0.991287303236704 0.852843647170795 0.96743856546376 0.943755691990687 0.998154340467089 0.0165271093286733 0.443146226674729 0.514788096268051 0.982870502992835 0.74507831784509 0.937437011795526 0.89431686929804 0.996346915445538 0.00947375527129125 0.31173385211675 0.376494699698119 0.970288304366012 0.6245509252334 0.89504598255779 0.828067388187111 0.99359913480736 0.0126911914210074 0.378389516290036 0.447984619312818 0.977723373145275 0.690946141488419 0.919752503904501 0.866183603767942 0.995229569873691 0.015176413919496 0.421886267614299 0.493134850254636 0.981349275784618 0.728277533547882 0.932159447208718 0.885844806212295 0.996017645096133 0.00703236795954829 0.251149795694104 0.308974732298967 0.960288345690199 0.551923738510622 0.863290047087786 0.781004261791046 0.991375078452364 0.0122611802026359 0.370214912032765 0.43936922203748 0.976950307448132 0.683443207927665 0.91713817178578 0.862085770298251 0.995060952732343 0.0216116602905226 0.51125097551283 0.582387976468635 0.986914643934464 0.793466279719552 0.951680312660652 0.917513242662212 0.997218384720945 0.00877553564360095 0.295402469180812 0.358537950657431 0.967978126530695 0.606267083250979 0.887563410819787 0.816787116213608 0.993088536840462 0.0139796525512108 0.401699476276395 0.472324212775328 0.979760844170499 0.711472612447212 0.926694590878951 0.877140828999473 0.995672970383961 0.0160603768980916 0.435972414037696 0.507511518042452 0.98237325734069 0.739507751401291 0.935707166391572 0.891532718152185 0.996239374641411 0.00451624248097828 0.176846102862019 0.222649808192552 0.939358345635549 0.441043670842246 0.801789306511136 0.695541195123825 0.986600703465171 0.0105559517917064 0.335643750051628 0.40246717635094 0.973281317154164 0.649801695258883 0.904875464469964 0.843069921638756 0.994257823860554 0.00605747359508902 0.223966117943944 0.277854534103233 0.954146990689959 0.514554499445499 0.844575911886702 0.754232804099901 0.989991138016629 0.0241870142011781 0.539972042463933 0.610116661225191 0.988322075970739 0.811710939036114 0.956711243938432 0.925824298447031 0.99752035362338 0.0251275587296775 0.549671556181411 0.619379713710591 0.98876499179657 0.817616171978866 0.958302500468366 0.928466038962193 0.997615242498392 0.0170092664944099 0.450374855910816 0.522089682260491 0.983356010594392 0.750593402271238 0.93913050742202 0.8970493850223 0.996451835059185 0.00767575807035603 0.268097285478775 0.328114532760756 0.963518296861453 0.573620484241238 0.87336901177815 0.795714197747268 0.992097394850038 0.0141048989672935 0.403875564061727 0.474579415118647 0.979939452244577 0.713326078327571 0.927306756444306 0.878112383421841 0.995711770494187 0.00631331656114268 0.231283921870926 0.286283527052248 0.955934097207956 0.524944327732588 0.849961987848734 0.76186690091198 0.990395292974555 0.025555417940349 0.553955804157781 0.623455085243001 0.988955810255648 0.820185197140286 0.958989242853292 0.929608081468969 0.997656102200038 0.011796679858887 0.36114795298203 0.429764352954018 0.976053451150951 0.674926103250342 0.914118628955381 0.857372063878271 0.994865072103382 0.00292668341506029 0.122038165800046 0.156342595404324 0.909274537120516 0.337974540832735 0.723543922481021 0.596462861943319 0.979440476453421 0.0299486527409723 0.593829809928445 0.660919168908871 0.990602771493316 0.843004658856772 0.964946564255412 0.939564412799018 0.998008248217969 0.0218474947396843 0.514022780056673 0.585083762210617 0.987057146333094 0.795278473049647 0.952187935463358 0.918349011793984 0.997248989905376 0.023276500789425 0.530194681373016 0.600727767036704 0.98785962792957 0.805630109343464 0.955053928929762 0.923079548072847 0.997421208716184 0.0199344450059153 0.49062980901332 0.562198005751262 0.985805341142895 0.779619554124249 0.947742203680576 0.911050748041157 0.996979902031325 0.00650657714911908 0.23672328671231 0.292524160953801 0.957194891654964 0.532505865876045 0.853791065294511 0.767328785228272 0.990679711993662 0.0115691950540936 0.356614777131215 0.424942790803582 0.975588601413174 0.67058858619817 0.912559209450339 0.854945754936473 0.994763433871076 0.0132259875726538 0.38827422891499 0.458346833510361 0.978616203575923 0.699803772835581 0.922785272654706 0.870956842065938 0.995424048921417 0.00334032854253364 0.136973842749813 0.174641505508233 0.919636861850442 0.36825291252725 0.749270156211231 0.627933747856942 0.981947815643361 0.0148318342715565 0.416210009655326 0.487308020772273 0.98091769252996 0.723638966797649 0.930670012684376 0.883465657083545 0.995924082446302 0.00438878211492064 0.172698785361832 0.217712424404678 0.937699401955188 0.433966959101686 0.797179526714908 0.68941758045439 0.98621518015338 0.0109622504346902 0.34420976087046 0.411681805306906 0.974256402715101 0.658439115986488 0.908111297021696 0.848055145870252 0.994471730056347 0.0212815296841233 0.50731964763576 0.578557163495456 0.986709930321121 0.790876449514453 0.950951771174456 0.916314845879434 0.997174406276218 0.0130706909667407 0.38543530350562 0.45537695931259 0.978364301861537 0.697283426137591 0.921928150082889 0.869605693604285 0.995369207173518 0.011515617816376 0.355538054163504 0.423795656261121 0.97547651414525 0.669550415586107 0.912183767135544 0.854362418125079 0.994738914885141 0.00598845615362157 0.22196876297684 0.275547237329072 0.953639959129691 0.511674338046741 0.843056562166593 0.752089537625786 0.989876256987595 0.00131074500131142 0.0585156863463797 0.076520473155548 0.817561870292167 0.185846633598231 0.539223184804118 0.397918627361273 0.95515937467211 0.00620800718562481 0.228288109478427 0.282837426430146 0.95521552667806 0.52072138416686 0.84779051096945 0.758782276447026 0.99023293005826 0.012223728567138 0.369493100736526 0.438606481288494 0.976880463058136 0.682772778911925 0.916902502689256 0.861717133424977 0.995045708302673 0.0056027559262731 0.210619879006818 0.262382802971759 0.950587900616913 0.494935887408296 0.833991690743583 0.73939467697113 0.989182712390011 0.0289779296824197 0.58561582094899 0.653269739364792 0.990281411593683 0.838458947691969 0.96377991118106 0.937607609652032 0.997939608934157 0.020958122480983 0.503409204941137 0.574738175865396 0.986503218508841 0.788277358269515 0.950216943287765 0.915107421257523 0.997129983978015 0.00659757304406652 0.239258544151412 0.295425727421507 0.957764041635909 0.535984437444904 0.855527588250334 0.769815361744177 0.990807912988777 0.0047391765768621 0.184003353111948 0.231140278930659 0.942057874972884 0.453008985415242 0.809370082343606 0.70569396086387 0.987225786793163 0.00993308262840053 0.322082800489312 0.387782267517346 0.971636035707885 0.635693122117598 0.899453051494688 0.834767718044368 0.993896131736071 0.007453029492623 0.262315436950534 0.321607089880647 0.962460876441867 0.566348224561706 0.870051028265152 0.790848768849029 0.991861341183999 0.0178802703020503 0.462985298912198 0.534754454008833 0.984167762123698 0.759986533389733 0.94197191927405 0.901649442024557 0.996627074973229 0.00631481789742607 0.231326467893959 0.28633242199331 0.955944175870009 0.525004000310489 0.849992500790148 0.761910311062775 0.990397568917482 0.0112307458237793 0.349754013623039 0.417620756013099 0.974863038748468 0.663920618919978 0.910132836702544 0.851181394281303 0.994604639269682 0.0270228083914082 0.568076055860026 0.636817653684773 0.989564836735297 0.828486937917734 0.961185904879599 0.933268980024009 0.997786429178254 0.00571168996144393 0.213857679533973 0.266148049133558 0.951489630411621 0.499777187385504 0.83665557646741 0.743108958624526 0.989387981718411 0.00679868416164221 0.244804056672184 0.301756689081357 0.958970114156334 0.543493976465479 0.859223974155657 0.77512831426417 0.991079187181178 0.0238542762321934 0.536444449189117 0.606735207896219 0.988157122607417 0.809532082285667 0.956119604857786 0.924843681215879 0.997484997418097 0.0073168654499288 0.258736819861968 0.317567808821844 0.961783939913689 0.561780560701896 0.867936336771964 0.787759608622349 0.991710011599268 0.00813716874547952 0.279799301786535 0.341214915036448 0.965531103649794 0.587945466497357 0.879734804374888 0.805112632704449 0.992545604774239 0.0151962537075788 0.422209849124689 0.493466433135112 0.981373540326534 0.7285399680812 0.932243289028452 0.885978885316462 0.996022903468518 0.00523305154180869 0.199435098784206 0.249317385981568 0.947262504921953 0.477791399580771 0.824270062052672 0.725953668243518 0.988423084444428
50801 0.0304139777075194 0.415188869183944 0.158399838542134 0.973497666607852 0.967332215205966 0.947761858047003 0.855203320615681 0.985346466514255 0.0380029965821125 0.472045472515171 0.19161318578636 0.978840572437258 0.973884740275717 0.958069664487739 0.881491354372481 0.988329275655525 0.023331706373791 0.350937158092432 0.125368031682426 0.96548697074687 0.957539210438078 0.93251144504922 0.818117001309438 0.980846769825028 0.0267805355475128 0.383782786528096 0.141711140702426 0.969900802095745 0.962930446160812 0.940884263433181 0.838219744714216 0.983330170123079 0.0203685817573769 0.320000107472466 0.110917981909631 0.960549043802772 0.951521260110951 0.923230709284048 0.79653755006925 0.978056488431154 0.0487023301888234 0.53676138049616 0.234995416751616 0.983593408043106 0.979727701527709 0.967332358601077 0.906011150020425 0.990970417772348 0.0100532853949333 0.186890918787319 0.057434117944382 0.922433375797362 0.905541099681219 0.854520538675184 0.656610126121553 0.95608232201143 0.00626112344944735 0.124804000079662 0.0364272626736912 0.880641043941247 0.856067481194503 0.784678600423082 0.542611575696166 0.931064924662269 0.0406614201507278 0.489613282529335 0.202752361609628 0.980250214261193 0.975616315329096 0.960807659866253 0.888648634731055 0.989113810059727 0.0204659489116545 0.32106037004828 0.111398977302743 0.960733111754355 0.951745333336061 0.923575041456457 0.797325389566385 0.978160728391355 0.0248430075569301 0.365722741849938 0.132591412402527 0.967566973343793 0.960078396496038 0.936447974870549 0.827491660608637 0.98201832131321 0.0168172203286473 0.279089962731394 0.0930789508945794 0.952449187691637 0.941680405610144 0.9082011062863 0.763069802019489 0.973451818097512 0.0381554300716131 0.47308272366826 0.192258625037069 0.978926593412163 0.973990373207374 0.958236524156521 0.881925396819507 0.988377179552007 0.0137824299400156 0.240293530151621 0.0773650823110985 0.942413021102322 0.929539502629112 0.889905368914654 0.724619557001311 0.967698169323857 0.063076448060478 0.603760135503033 0.287722745860783 0.987474391200969 0.984508716422924 0.974961980201952 0.926879944413782 0.993118576172462 0.0758186537391891 0.649956390595309 0.32986855320545 0.989698038684706 0.987252057698043 0.979360504043002 0.939198456937538 0.994345959462418 0.0243491094375243 0.360960422897314 0.130241493701372 0.966914661331455 0.959281808170654 0.93521168852683 0.82453298141008 0.981651151333971 0.0308276918779268 0.418577030373671 0.160266743736824 0.973854899473491 0.96776980259099 0.948447621148737 0.856920723900439 0.985546357154485 0.0415593158661499 0.495306516139225 0.206459281950671 0.98068640671049 0.976152361924861 0.961656462560627 0.890882729984147 0.989356367309722 0.0251365075678277 0.368521534055128 0.133982972514065 0.96794286773736 0.960537542666212 0.937161110767301 0.829204435770869 0.982229802620075 0.017163150132914 0.283276435177032 0.0948422585197266 0.953378539243246 0.942807588221565 0.909913463054561 0.766794198883371 0.9739818992795 0.0174107242369665 0.286244654698152 0.0961007726539268 0.954022043218537 0.943588366885133 0.911100962308765 0.769390128463965 0.974348671923443 0.0104938666640034 0.193566000036728 0.0598256592018148 0.925477901277189 0.909183377267486 0.859825603888157 0.66631399883072 0.957866437632143 0.04895036855594 0.538089097189881 0.235956903248746 0.983679372397536 0.979833505443826 0.967500709537505 0.906464959769098 0.991018082344681 0.0536307795585281 0.561906188905188 0.253747315534912 0.985154766416227 0.981650082485278 0.970394645863365 0.914312539077677 0.991835559159211 0.0597156114583212 0.589723533560164 0.275917274660702 0.98673196481318 0.983593427133174 0.973497814201627 0.92282661423254 0.992708225371138 0.0135416366315298 0.237046547399998 0.0760991507732316 0.941435524177501 0.928360098367221 0.88814238131479 0.721039477589432 0.967134901796029 0.0169076794379826 0.280189136622795 0.0935405911052405 0.952695704301251 0.941979349661447 0.908655017085263 0.764054899074842 0.973592470135679 0.00420278176536798 0.0871941851141346 0.0246982943117808 0.831715234692318 0.799363739312451 0.709397619359484 0.442796207867028 0.900472148529617 0.0509107810260939 0.5483443435145 0.243489283266932 0.984329819543496 0.980634209388643 0.968775478650183 0.90991089983796 0.991378613774017 0.0196633709659527 0.312227298627821 0.107421499804174 0.959163728751062 0.949835491404333 0.92064322832311 0.790648220758511 0.97727139817369 0.00170024131208843 0.0371164605879111 0.0101157032407767 0.666043924765884 0.616527749488674 0.496243533541929 0.242814994531207 0.784991499447895 0.0343278463062893 0.445849209331339 0.175797542993078 0.976540988762744 0.971062484625184 0.953619681314106 0.870016886806298 0.987047268090682 0.010615425461739 0.195389477930291 0.0604837374165229 0.926276734895808 0.910139919195138 0.86122266255445 0.668897018707676 0.958333715754421 0.0113240837756149 0.205866556118648 0.0643051014114133 0.930616276770168 0.915342503323981 0.868849274896158 0.683205149459883 0.960866022352489 0.030165148428347 0.413133378167168 0.157273752107164 0.973278219032752 0.967063443021466 0.947340837153138 0.854151109269903 0.985223641491126 0.0324810700998348 0.431761948500848 0.16766135258118 0.975194027922307 0.969410814426061 0.951022640242522 0.863409073316374 0.986295086880998 0.0120755110954285 0.216697725393529 0.0683291949782435 0.934698121451014 0.920245897610985 0.876081009285005 0.697104793782441 0.963238572290572 0.00889499171292738 0.168833008469686 0.0510986011322844 0.913116667841693 0.89442763647394 0.83847504271162 0.628232928716645 0.950590780272485 0.0150770666546407 0.257313833189176 0.084122831983839 0.947162073086503 0.935277289628589 0.898518308483886 0.742420431494512 0.970427452126122 0.0629212844209828 0.60313112466345 0.287184354509961 0.987441837633403 0.984468576412161 0.974897734029116 0.92670159789072 0.993100589129636 0.0174217438518441 0.286376234467496 0.0961567229568217 0.954050280553398 0.943622633388845 0.911153104729786 0.769504361508662 0.974364761114056 0.0213916757887142 0.330988385424929 0.115950949987485 0.962402670994271 0.953778651989811 0.926703963621349 0.804529156643854 0.979105411451636 0.0231799715763287 0.349417114227864 0.124637399283581 0.965263688471205 0.957266785878594 0.932089832915453 0.817120899737137 0.980720873617448 0.0450996314579678 0.516663464300069 0.220810638488942 0.982240168785139 0.978062724598608 0.964686038999601 0.898916447615225 0.990219594554668 0.0106603293767359 0.196061100981356 0.060726639926394 0.926567558800024 0.91048824816711 0.861731804786002 0.669841260972006 0.958503746334137 0.0770531685468428 0.653924635388176 0.33374580871209 0.989874825062171 0.987470286831643 0.979711050592434 0.940189468190723 0.994443433196806 0.0317231189140234 0.425787075566087 0.164284572868072 0.974597010215548 0.968679079606646 0.949873780117286 0.860506508693347 0.985961397731369 0.0615475552939043 0.597483224870045 0.282389884731656 0.987146565842134 0.984104521649066 0.974315192854152 0.925086528858671 0.992937416200104 0.0502692060667933 0.545034027846168 0.241037187237474 0.984122442121049 0.980378899564749 0.968368871558534 0.908809909160793 0.991263691386757 0.0167208641264509 0.277915658078919 0.0925867921429146 0.952183809380382 0.941358627649217 0.907712709770467 0.762011599739505 0.973300368415581 0.0247817789998359 0.365135954495854 0.132300653705745 0.96748747101785 0.959981296825825 0.936297213481162 0.827130141757621 0.981973583263906 0.0220702790971683 0.338095148517796 0.119263662481312 0.963540891446315 0.955165792994311 0.928843019122879 0.809500783230819 0.979748613950686 0.0495321193533059 0.541176147840221 0.238204480757843 0.983877673375341 0.980077588575402 0.967889169625792 0.907513232282497 0.991128019809587 0.0776118241725567 0.655694384698507 0.33548905162493 0.989952998050285 0.987566791252537 0.979866098494261 0.940628236525614 0.994486529999082 0.0143545073857991 0.247904211289702 0.0803612804662924 0.944611241342784 0.93219377631161 0.8938822283508 0.732774050162962 0.968962987569501 0.01837958467703 0.29764181967535 0.100998427046017 0.956381076958587 0.946452683947434 0.915467058419483 0.779028075010515 0.975691362143556 0.0358573685217579 0.45703654190046 0.182439569588679 0.977553962323337 0.972305314158751 0.955577386352247 0.875041041743438 0.987612329367135 0.0226335716330092 0.34388791114448 0.121998127287323 0.964435746311668 0.956256874821287 0.930528098113052 0.813444396555912 0.980253817687384 0.0216372379109307 0.333576477529761 0.117152043670667 0.962822482046004 0.9542901850607 0.927492354298891 0.806357088691092 0.979342723165762 0.0403860077100072 0.487843334724143 0.201609784374871 0.980112614054216 0.975447238600136 0.960540052912361 0.887945784622542 0.989037273438387 0.0673336420414575 0.620347617420558 0.302250668665985 0.988309761645879 0.985538980097651 0.976612076333637 0.931476107282349 0.993579966313716 0.0464150439901574 0.524182766006921 0.226037840838487 0.982758169840667 0.978699926981385 0.965698161280068 0.901621338967938 0.990507108956298 0.004998991123832 0.102100901080384 0.0292632372796161 0.854721353541277 0.825866636413498 0.743978291867208 0.486120557745504 0.915038745907914 0.0126193386614045 0.224363982843484 0.0712237943545432 0.937368278455426 0.923458606210639 0.88084243449785 0.706438794108349 0.964785692629116 0.00793026088377963 0.153203151672222 0.0457679357282346 0.903481599652895 0.882985611717278 0.822174478453698 0.600816445644405 0.944860515255398 0.0329462372403793 0.435372177250951 0.169722856329001 0.975547169017614 0.969843740175501 0.951702846267038 0.865133515844541 0.986492380826641 0.0440532182705359 0.510525357433819 0.216612146558484 0.981806426057089 0.97752929148751 0.96383936038006 0.896661810398763 0.989978742569425 0.0349111248587738 0.450165218422685 0.178340662311803 0.976937503142761 0.971548901195247 0.954385524811377 0.871977874447916 0.987268515972375 0.0069187371182581 0.136205777976084 0.0401253302726454 0.890810839589586 0.868017236054259 0.80117876769934 0.567435676647557 0.937244589456945 0.0168701668050508 0.27973370093898 0.0933491995257622 0.952593781303202 0.941855746137939 0.908467319850223 0.76364736147174 0.973534321046911 0.00502579925537987 0.102594745946455 0.0294163205436136 0.855387550425551 0.826638313147186 0.745000810953914 0.487463450062625 0.915455707582449 0.00172854514652511 0.0377120646543679 0.0102826558916631 0.669712363300571 0.620430137148036 0.50037802831766 0.245868569603956 0.787769667206617 0.0242245040689547 0.359748391053998 0.129646998210907 0.966746031115445 0.959075921189533 0.934892354142723 0.823770921055798 0.981556197741072 0.00982831830742502 0.183442057884763 0.0562090893703792 0.920781947808722 0.903567625264251 0.851655742572416 0.651437770540181 0.955112433483333 0.0353291834807124 0.453220689741736 0.180155659598639 0.977213835795747 0.971887941642794 0.954919604137259 0.873348784714287 0.98742265705064 0.0306664624732862 0.417260958798062 0.159539984648035 0.973716796652329 0.967600626619437 0.948182453707765 0.856256124419462 0.985469089114094 0.0453537201083887 0.518132745613476 0.221824706821074 0.982342525436423 0.978188622817096 0.964885950006041 0.899449870630008 0.990276418003063 0.0181994473950758 0.295548721725153 0.100091112672747 0.955960624627174 0.945941939080777 0.91468740694631 0.777296164508008 0.975452268258649 0.00327692953363491 0.0692572804944053 0.0193450939997919 0.793812845204337 0.756309807013155 0.655361545220383 0.382348826508084 0.875742124636479 0.020890692363869 0.325649559379972 0.11349225749808 0.961516789798773 0.952699555728329 0.925042450516081 0.800693762066851 0.978604336633455 0.00514274683666119 0.104743061890707 0.0300836617779094 0.858224101893738 0.829926656184683 0.749368164160874 0.493241330899394 0.917228042919096 0.0794407087227454 0.66137798190833 0.341147187732267 0.990201305320277 0.987873350166618 0.980358752960724 0.942024191653999 0.994623401535729 0.00609452230353801 0.121869946913889 0.0354866400537415 0.877759028191081 0.852691369347624 0.780058193456285 0.535869245232854 0.929302691042523 0.018252880763367 0.296170808652972 0.100360401785195 0.956086168652344 0.946094433100735 0.914920137922931 0.777812652897459 0.975523669710528 0.0185556882859774 0.299676796031642 0.101883978813721 0.956784570611536 0.946942924368653 0.916215868007739 0.78069596206547 0.975920724831937 0.00666414932072969 0.131825342577602 0.0386964566879892 0.887084754924536 0.863632391336595 0.795097540242439 0.558147977708103 0.934987415570886 0.00657131843942696 0.130217584903886 0.0381745672400993 0.885662541712474 0.861960752060526 0.792787350058922 0.554662602142868 0.934123749825125 0.0481927457665304 0.534011754563743 0.233014053102963 0.983414069831664 0.979506988194158 0.966981239975515 0.905065621911268 0.990870968227234 0.0088096500673362 0.167472458902114 0.0506290278704267 0.912341890753752 0.893505637949666 0.837153359591293 0.625958360069904 0.950131926199361 0.0235470065852226 0.353082639590124 0.126403041653075 0.965799026004827 0.957919994678613 0.933100994777608 0.819512435358531 0.981022676668749 0.0263734709853838 0.380068453261875 0.139808087244164 0.969438037423562 0.962364673119118 0.940002976050399 0.836074604092724 0.98307027331231 0.0329050315961815 0.435054087771567 0.169540575702304 0.975516279761868 0.969805869237539 0.951643329473967 0.864982453886088 0.986475126074554 0.0434496969219003 0.506920053847481 0.214174244537102 0.981546947623608 0.977210228123063 0.963333203897042 0.895317467440435 0.989834611693912 0.0188417218868335 0.302958599752592 0.103319285271908 0.957424562101868 0.947720700261104 0.917404790601925 0.783353228292453 0.976284347155841 0.0134474882865386 0.235769876045138 0.0756034044805889 0.941044379772832 0.92788831411292 0.887437856528762 0.719614737800541 0.966909367050503 0.0149986197575188 0.256302995926934 0.0837156709390554 0.946896385995306 0.934955945722189 0.898034355831475 0.741406310170772 0.970275079888222 0.0174816495392011 0.287090742293189 0.0964607851483977 0.954203192784951 0.943808203073881 0.911435519042023 0.770123434058562 0.974451880792517 0.0108106831566591 0.198302227754538 0.0615392078880236 0.927525038105654 0.911635389744851 0.863410049087083 0.672964684368812 0.959063210029244
50821 0.00431600607388022 0.803284835741149 0.231411557656462 0.778679663241957 0.941004639912576 0.869865715811238 0.85612969090898 0.931299065376985 0.0154615575277599 0.9366856575459 0.521717685642745 0.927255235339649 0.982989582772968 0.960344228525125 0.955671775474978 0.980044652238464 0.00721770286186355 0.87259242320544 0.335540098053959 0.855092422919723 0.963966729407843 0.918106726848905 0.908929568101638 0.957869615536114 0.00926198564070102 0.898029590441666 0.393698958121405 0.8835572555685 0.971751426386217 0.935132395391967 0.927712953046481 0.96692635053501 0.00475692965982271 0.818269579511945 0.249245008748369 0.79506051898269 0.946201205689374 0.880532964556517 0.867751713954412 0.937293570820341 0.0114193046941608 0.915837313308127 0.445165596038023 0.903621125291938 0.977014182962961 0.946844157861399 0.940679309792977 0.973063108823736 0.0123170804560492 0.921555907127599 0.464153315761824 0.910088281425371 0.97867279737603 0.950569643696541 0.944811681908054 0.974999530121533 0.00590368713199699 0.848359902352995 0.292036156421139 0.82818682677678 0.95624179835047 0.901554238348067 0.890742906967472 0.948906846433914 0.0102431559515638 0.906971277865448 0.418214361494266 0.893617672236259 0.974412710553926 0.941034203110958 0.9342423310448 0.970028182432943 0.00783958396844261 0.881566935792898 0.354353431028817 0.865109067898252 0.966750146255437 0.924153906281881 0.915592107013158 0.961105005123087 0.0043451996549653 0.80435251393557 0.232617962875435 0.779844286145017 0.941379387331767 0.870630223005164 0.85696162450086 0.931730991326188 0.00985274548412407 0.903605915789752 0.408695210407432 0.889827916742767 0.973415565718942 0.938817960823868 0.931789318255955 0.96886563065155 0.0119314421096176 0.919196307892864 0.456154562487748 0.907418389969133 0.977990241599179 0.949034512570701 0.943108431441885 0.97420251392434 0.0128344021505576 0.924515568189025 0.474530320615147 0.913439971209348 0.979525341913884 0.952491063025424 0.94694442800837 0.975995310138728 0.0113451745171735 0.915328137062716 0.443539047703684 0.903045866332911 0.976865771799764 0.946511614194696 0.940310630053436 0.97288989486197 0.0169548889598183 0.942021357853794 0.545038296313956 0.933329100246591 0.984487727778935 0.963763277767422 0.959476676262278 0.981797360925346 0.00518168630715864 0.830703659567151 0.265673043916536 0.808711349483682 0.950412587590899 0.889283369706835 0.877307842162447 0.9421596196348 0.00476970291616437 0.818669909012956 0.249749535330628 0.79549919764858 0.946338199217188 0.880816113192392 0.868060616324919 0.937451747381487 0.0247508102235563 0.959852414430729 0.638049130399867 0.953702035360199 0.989405339594822 0.975084563843709 0.972098435145987 0.987557077859332 0.00750230114770674 0.876861263460031 0.344281193039298 0.859853435050076 0.965295799428418 0.920988675790629 0.912103556301081 0.959414106189262 0.0120077552727126 0.919674294579539 0.457755815305931 0.907959071517129 0.978128713556424 0.949345720838784 0.943453669792725 0.974364191299212 0.00466197396340314 0.815237547219857 0.24547341668712 0.791739815216599 0.94516056655509 0.878385355677787 0.865409461468967 0.936092267311709 0.0164411579691562 0.940288515369335 0.537268738046017 0.93135539785433 0.984002549268928 0.962654487865049 0.958242405729714 0.981229639961068 0.0162623641117278 0.939661327298526 0.534504035601687 0.930641300735195 0.983826620073174 0.962252793105031 0.957795334467662 0.981023804254184 0.0155086861235107 0.936868744612362 0.522489012224981 0.927463480720092 0.983041196295394 0.960461789535468 0.955802550658107 0.980105020508329 0.0177629857217344 0.944555725273605 0.556760719100176 0.936217698305766 0.985194975501904 0.965382185657115 0.961279397793582 0.982625105162486 0.00354397562122679 0.770138988098198 0.198099634654907 0.742715813613909 0.929013456635678 0.845784757727631 0.830003664216216 0.917508097994012 0.00758272698788325 0.878016678821673 0.346710741776207 0.86114316413621 0.965653932342314 0.921766983203519 0.912961115801997 0.959830409915719 0.0171556745566365 0.942672056619169 0.54800662479613 0.934070525361885 0.984669579429613 0.964179243920897 0.95993980354737 0.982010175640935 0.00411337455869983 0.795542209844954 0.222934251716182 0.770245582637669 0.938266024454485 0.86430098775651 0.850078824243483 0.928144312380097 0.00917464044769559 0.897150505990692 0.391418506838826 0.882569720368897 0.97148771737768 0.93454986113951 0.927068985969706 0.96661914528009 0.0123280458169349 0.921621013539269 0.464377405915903 0.910161977801704 0.978691594478106 0.950611960042722 0.944858641589761 0.975021482091606 0.0139624964492348 0.930262755351414 0.495855624156765 0.91995741709715 0.981169535804137 0.956209158423971 0.95107431120635 0.977916588223442 0.00182763548020742 0.633009414540924 0.112829302270441 0.597770758872976 0.870758938739759 0.738457841960772 0.715389620055815 0.851322843070532 0.00444673124618226 0.807977656927159 0.236784901989229 0.783801482135311 0.942646603714034 0.873220871288526 0.859781905546369 0.933191977519056 0.00221848218055369 0.676851724313487 0.133776845961581 0.643451644844472 0.891085545141158 0.774196467978133 0.753227047857294 0.874264894611713 0.00154599508867483 0.593272818440917 0.0971062873380876 0.556889526656924 0.850693217549276 0.704814596797995 0.680064617444343 0.828832690207838 0.0189405704730875 0.947882274317222 0.572831917858578 0.940012741732265 0.986119080489894 0.967502178613818 0.96364118234153 0.983706964387729 0.000230368977661647 0.178353039393914 0.0157528413404517 0.157558181597243 0.458841062655248 0.262168813081988 0.240308520932087 0.41880503712076 0.0194617572769218 0.949232710899992 0.579590192959266 0.941554515052183 0.986492870964462 0.968361207313234 0.964598535982677 0.984144664836707 0.0201633806418438 0.950945942044038 0.588368246440815 0.943511440563338 0.986965958363105 0.969449689525951 0.965811896701315 0.984698722491254 0.00637856752482923 0.858105020674291 0.308386983891019 0.83898230481236 0.959385818915523 0.908250544611756 0.898091476945733 0.952551732002191 0.00406671006047656 0.793672481657522 0.220955930000037 0.768211922372105 0.937599102646518 0.862951724549823 0.848612918290738 0.927376507743987 0.00803219975103465 0.884097682562721 0.359970861005083 0.86793881314259 0.967527696779808 0.925851172128581 0.917463855524211 0.962009380018796 0.0308767213849961 0.967756459875109 0.688765092668896 0.962769969379679 0.991542426876401 0.980052106185863 0.977647692394385 0.990063240414737 0.00985429982749388 0.903619791573461 0.40873371151837 0.889843534066614 0.973419688107787 0.938827111032062 0.931799443284173 0.968870436025422 0.010945292086275 0.912473049456852 0.434602148875719 0.899821954230394 0.976031362634726 0.944644425816998 0.938241100056727 0.971916205773993 0.0163434751309791 0.939947452092442 0.535762219638457 0.93096705598104 0.983906900738032 0.962436072177739 0.957999311761305 0.981117730386883 0.0148630290987121 0.934266202727389 0.511707302190461 0.924504457419634 0.982306133007799 0.958789071468197 0.953942169561756 0.979245378381246 0.00421774590864479 0.799604490031718 0.227323530303245 0.774668110077963 0.939707502152648 0.8672251369834 0.853257410757057 0.929804448724486 0.00459165665033912 0.812926614366425 0.242656405504179 0.789210973598079 0.944363756994643 0.876744836331175 0.863621080534994 0.935172733905513 0.00020722290650785 0.163357442380047 0.0141922311831126 0.14400454894632 0.432681371321246 0.242203462602367 0.221508144822775 0.393269130464059 0.0126687507999702 0.923592127963693 0.471250345725608 0.91239387668274 0.979259767797082 0.951892052863993 0.946279428115445 0.975685085033151 0.00622117192486109 0.855015859039706 0.30305022959081 0.835556608049278 0.958394709637144 0.906133669697956 0.895767108066122 0.951402298123699 0.00677564500417593 0.865347062260852 0.321501422944168 0.847026344144047 0.961689467461857 0.913192164464563 0.903522141388065 0.955224921030686 0.0010730867448401 0.502977393497636 0.0694350096802141 0.465789975765548 0.798097592545125 0.623570051912506 0.595913552231561 0.770612831871957 0.00299341748424678 0.738794116164992 0.172558789998229 0.70904418291018 0.916998494425391 0.822376151008407 0.804752598870057 0.903747535073181 0.0195720036344696 0.949509626722221 0.580993356948472 0.94187074769734 0.986569422714781 0.968537242973406 0.964794745729535 0.984234312371941 0.0110303023743011 0.913095811168221 0.436525361892564 0.90052491654655 0.976213690057699 0.945052069627524 0.938692838250734 0.972128942960275 0.021940490387668 0.95481771301272 0.609093857364971 0.947937881058803 0.988030502588629 0.971904134555694 0.968549124314038 0.985945804423222 0.0150720714714904 0.935131621332253 0.515249415920181 0.925488144424293 0.982550894209658 0.959345683114397 0.954561142970244 0.979531597100061 0.0079648612684753 0.883225211338745 0.35801790692897 0.866963007561131 0.967259999562511 0.925266437741862 0.916818921513095 0.961697991479031 0.00481031035434495 0.819931028123684 0.251349065567066 0.796881482846823 0.946769140641368 0.881707468736557 0.869033183745282 0.937949373865066 0.00892938577412418 0.89459998068829 0.384924791937791 0.879706094426661 0.970720488791372 0.932857377749142 0.925198537353871 0.965725531703392 0.00851929549018839 0.890043566928752 0.373758961329264 0.874596077376781 0.969341972068463 0.929825087586601 0.921849336170445 0.964120538271393 0.00310366451704475 0.745734142129896 0.177800391156223 0.716471294556533 0.919718281479038 0.827613638860562 0.81038992823531 0.906857424774115 0.00225403133949144 0.680326712169104 0.135633932174333 0.647098535813237 0.892622238270216 0.776969588060614 0.75617659070927 0.87600588952051 0.00248259918626979 0.701005070345841 0.147389770326002 0.668880163141276 0.901555194656743 0.793295890510681 0.773581428544443 0.886144871056074 0.0154683874811102 0.936712255505361 0.521829617333299 0.92728548741842 0.982997081839576 0.960361308258006 0.955690774781402 0.980053423237577 0.0103691963116316 0.90800867029855 0.421223984606854 0.894786700562049 0.974719005436635 0.941716158898804 0.934997410828392 0.970385367541674 0.0174672767789409 0.943653962225035 0.552539628886698 0.935189627966151 0.984943645998016 0.964806529917258 0.960638298997863 0.982330932057186 0.0104132150650492 0.908365603768386 0.422267931299596 0.895189014501796 0.974824274361388 0.941950666011517 0.935257092538602 0.970508135553862 0.0094122080453589 0.89950721186007 0.397582246672761 0.885217786342221 0.972193845371289 0.936110621835007 0.928794547633394 0.96744180622044 0.0124188440391982 0.922156055097448 0.466225988331237 0.910767668966049 0.978845995002934 0.95095963012658 0.945244479646129 0.975201802387808 0.0122821367498064 0.921347716438425 0.463437980449328 0.909852632833552 0.978612676925526 0.950434313926996 0.944661505790937 0.97492932015004 0.00733644700075166 0.874408700272609 0.339214747173222 0.857117323670344 0.964533351242087 0.919334149109917 0.910281096868218 0.958527989419528 0.00672696555118141 0.864498938125088 0.319919922375769 0.846083350164556 0.961421111672562 0.912614965372512 0.902887482432204 0.954913405663 0.00671151562950868 0.864227539382757 0.319416474635766 0.845781646288786 0.961335158568391 0.91243017738572 0.902684317783583 0.954813634950282 0.0108716230549779 0.911926195010685 0.432925132856352 0.899204789036468 0.975871109673073 0.944286300265949 0.937844273671086 0.971729236039939 0.00820792465304897 0.886314768254818 0.365012948663154 0.870419696122506 0.968206249114121 0.927335204626123 0.919101086040375 0.962798811243405 0.0170366890225757 0.942288195304904 0.546252140622885 0.93363312403102 0.984562323449618 0.963933882528212 0.959666618014622 0.981884656016801 0.00570875992186966 0.843964078892999 0.285103247929804 0.823327998302447 0.954806714905235 0.898515977535171 0.887412652020638 0.947244479023275 0.0247677603331099 0.959879456897475 0.638211230857734 0.953733020887633 0.98941269547581 0.975101612436729 0.972117468594577 0.987565700862714 0.00347332482956929 0.766542199793703 0.194909081526851 0.738835433203692 0.927669198540701 0.843130545665406 0.827133355632707 0.915965673156745 0.00633336882328528 0.857231375031557 0.306862659388503 0.838013146632094 0.959106040275298 0.907652417770558 0.897434600717525 0.952227219686221 0.00600723695787106 0.850596478983751 0.295665752080197 0.830661550456891 0.95696790930119 0.903095857227063 0.892433627061208 0.94974827522716 0.0262399329691464 0.962100080872047 0.65177692534561 0.956278347019254 0.990015692895112 0.976500335027484 0.973679307044233 0.988272646560856 0.0130382373858463 0.925622093788264 0.478512412086745 0.914693873007738 0.979843061174033 0.953208251776948 0.947740754053561 0.976366485658974 0.0077461812798461 0.880299886715575 0.35159458886247 0.863693169580242 0.966359648671034 0.923302832501013 0.914653833096759 0.960650907591492 0.00613660031791371 0.853300206431775 0.300149242902492 0.833655485806348 0.957842060539257 0.904955672789574 0.894474164429951 0.950761539673668 0.0135810203689456 0.928418377110415 0.488835271342924 0.917864552315407 0.980643501994295 0.955017816999478 0.949750615957868 0.977301784711103 0.0124153382948469 0.922135530791338 0.466154844619802 0.910744432629718 0.978840074573152 0.950946296182823 0.94522968126693 0.975194887893505 0.00678773505936403 0.865556072268343 0.321893089631689 0.847258772312722 0.96175554272894 0.913334346510079 0.903678491300201 0.955301627663436 0.00324987444595723 0.754390688320713 0.184651983679697 0.725757728798714 0.923062603592084 0.834102712750221 0.817384288068736 0.910685468867404 0.0121263953553593 0.920406411366429 0.460227045612711 0.908787374943261 0.978340603618543 0.949822156891005 0.943982254308322 0.9746116055907 0.0244814996765833 0.959417937209849 0.635454747942752 0.953204243705254 0.989287114644876 0.974810603006868 0.971792589790282 0.987418490574924 0.00791774485268286 0.882606967027577 0.356644490868169 0.866271701708833 0.967070075359205 0.92485183560673 0.916361691048079 0.961477087176223 0.0132753559914259 0.926869712180129 0.483071463484105 0.916108187914173 0.980200629205715 0.954016126679746 0.94863794061168 0.976784264162937 0.0109873448856474 0.912782214801862 0.435555118625962 0.9001709172231 0.976121900289625 0.944846823066718 0.938465384757436 0.972021842187029
50841 0.00227093686099785 0.831610176142097 0.601649277842502 0.956870796071033 0.938096801152152 0.855692214353878 0.955251202333298 0.964766903493019 0.00231652046825808 0.834381200082951 0.606413526430107 0.957685414517995 0.939243504861538 0.858134548463032 0.956095007823269 0.965437768320679 0.00141669488021657 0.754796639130822 0.484909629568869 0.932563218113492 0.904266827909258 0.787051051960392 0.930097505987238 0.944652150946183 0.00111989488400469 0.708677878847105 0.426592164905626 0.916165882651002 0.881860802808744 0.744948898422727 0.91315646096439 0.930976692768702 0.000551545219660011 0.544912714719003 0.268037207046681 0.843238234804049 0.786059668964131 0.589770470676286 0.838073603054127 0.869092080168788 0.00144799889785394 0.758824880898524 0.490378051314411 0.933926724535234 0.906144880015654 0.79069634779317 0.931507205133551 0.945785440587935 0.00173382966124455 0.790291619530242 0.535426500091707 0.944226646719667 0.92040652137418 0.818996630646157 0.942160938844864 0.954327155437674 0.000677934132591367 0.595461340076372 0.310421153392995 0.868638623259899 0.818733205569018 0.638640725758734 0.864176033516437 0.890845594887283 0.00155886344066681 0.77208699161526 0.508847312433802 0.938342440278242 0.912242808543553 0.8026616377003 0.936073550700208 0.949451526532784 0.000900133903798965 0.661571436087981 0.374154356797616 0.897770192803493 0.85711158482515 0.701234872120606 0.894176690398015 0.915531296337295 0.000684907953097401 0.597925906234814 0.312617649831478 0.869802807123181 0.82024814961589 0.641000828312937 0.865373637270401 0.891837477013666 0.0015442295803388 0.770420429608832 0.506486243043358 0.937793635119035 0.911483608627782 0.801161068841483 0.935505938523063 0.948996227106694 0.00185448852778735 0.801242997538773 0.552144960550454 0.947671520565729 0.925206117765739 0.828773760614587 0.945726068523936 0.957176459560408 0.000841168758061637 0.64622684403364 0.358416049414752 0.891376641822996 0.848604016537764 0.68683736962152 0.887586539052755 0.910137356343346 0.00128853352644901 0.736801549616011 0.461245391123282 0.926341006329416 0.895725713228854 0.770703973049 0.923666411589519 0.939472957960787 0.0029170853373422 0.863906504640269 0.660019735397402 0.966121477950981 0.951168777241081 0.884013921933014 0.964836501303999 0.972372866559631 0.00172359493791771 0.789307027538538 0.533950962256545 0.943913495941417 0.919970963219474 0.818115792774643 0.941836904173619 0.954067957277669 0.00132513289553356 0.742203874181061 0.468221552634478 0.92823185327532 0.898316195264866 0.775622340445869 0.925620403338822 0.941048156957332 0.00239816436157802 0.83912348332561 0.614668835547514 0.959070231826627 0.941194805629 0.862308923899215 0.957529565710667 0.96657773076288 0.00196924470427847 0.810649717153248 0.56696944663247 0.950575592028841 0.929263889970137 0.837142348005191 0.948732265809314 0.959575536978573 0.00119864486896768 0.722522186330981 0.443311508156862 0.921245638353208 0.888766832479277 0.757658956967434 0.918402325526881 0.9352224707779 0.000616871520813127 0.572519639919501 0.290573245611772 0.857481109501475 0.804291878097711 0.616570973446961 0.852703752890074 0.881316571740517 0.000333042712735329 0.41957086201322 0.181046179867723 0.764561117235583 0.689260399693773 0.464645329003868 0.757549691031263 0.800318028598185 0.00181522219080787 0.797806494401488 0.546837430781589 0.946598024522439 0.923708855352286 0.825709720443737 0.944614994852665 0.956288959378741 0.00168595578822495 0.78560536090548 0.528443230632226 0.942731029053978 0.918327394204637 0.814801509448324 0.940613411151792 0.95308893628584 0.000866008068621743 0.652857034915739 0.365141127185299 0.894164841563204 0.852308213702166 0.693067954528321 0.890460069717888 0.912491272435637 0.000624722472179371 0.575613855373437 0.293188765537629 0.859020607612901 0.80627612538205 0.619558214379926 0.854286086891632 0.882633838708466 0.0020587539485391 0.817392139223614 0.577870503049757 0.952626677393139 0.93213625807106 0.843123972239508 0.950855893340615 0.96126834778377 0.00227940701171979 0.832132049020201 0.602543222122459 0.957024523422231 0.938313131536304 0.856152362267718 0.955410433466579 0.964893518982484 0.000224807238530415 0.327906053332674 0.129835810991653 0.686695394506076 0.599535046928824 0.369400209732409 0.678340678456659 0.730103456098846 0.000683014909111483 0.597259870543496 0.312022792564957 0.869488833109739 0.81983942551774 0.640363228901624 0.86505063935539 0.891570016090904 0.000787112583227431 0.630885984989079 0.343277884221931 0.884770803622488 0.839864298974212 0.672364696338657 0.880781036543846 0.904550264382344 0.000704965124320475 0.604849845813051 0.318857799768095 0.873039003523782 0.824467509004815 0.647620148694448 0.868703307250816 0.89459235007573 0.000855140134693527 0.649986922202684 0.36221609330439 0.892962717595167 0.850710040416831 0.690372625669434 0.889221078653688 0.911476700358689 0.00204981198583525 0.816740184785885 0.576806140883867 0.952429443970255 0.931859817207885 0.842546190042236 0.950651669371241 0.961105624014654 0.000169254990717906 0.268634135639945 0.10098717796731 0.622652585630438 0.529873301945241 0.306043238511164 0.613551164355281 0.670678420206217 0.00116172737527549 0.716199362851697 0.435596341180471 0.918943072356844 0.885632560049044 0.75186181594574 0.916024206459724 0.933298962652845 0.000513153854149969 0.526961287730762 0.254113882066978 0.833457996734756 0.77366959900122 0.572199335049061 0.828036858183492 0.860658300577918 0.000408720286560872 0.470110852021194 0.21341879160898 0.79942213199445 0.731353366469416 0.515789973056709 0.79316802563006 0.831054501602422 0.000666455903643894 0.591338521830628 0.30677527423274 0.866676516170863 0.816183417948087 0.63468799280779 0.862157847553549 0.889172866392597 0.00310350209267829 0.871047866127631 0.673820383418854 0.968097287530696 0.953975091236181 0.890234228356819 0.966884682561342 0.973993906415054 0.00146487690455315 0.760942430732487 0.493278664335897 0.934639280865944 0.907127250984553 0.792610541955821 0.932243961340995 0.946377451420607 0.00236758785385975 0.837379511264866 0.611617859265403 0.958562324849666 0.940478844805297 0.860774590387243 0.957003397362061 0.966159698896012 0.000200609706803845 0.303311673423801 0.117500305003015 0.66168420676579 0.571903570522259 0.343283217363965 0.652999558904818 0.707079377328045 0.00084498617365201 0.647262201765084 0.359458818007415 0.891814650926368 0.849185318969307 0.687811292443451 0.888037911592775 0.910507310521777 0.000387678886638704 0.456963256681929 0.204677150904616 0.790809519218874 0.720838604099793 0.502576529791684 0.784359306670459 0.823500268324429 0.000510670311752041 0.525751161125359 0.253194954128217 0.832783143094137 0.772818511340348 0.571010724431594 0.827344587904567 0.860075162509257 0.000918989281424694 0.666201516309458 0.379025734672783 0.899658929090649 0.859634057792009 0.70556381737903 0.896124136301199 0.917122181804391 0.00188979382015158 0.804234827066491 0.556812391338151 0.948600600413282 0.926503131268123 0.831438359891307 0.946687746272453 0.957944270585114 0.000459031885185994 0.499109919421855 0.233563010709624 0.817399249206109 0.753550482897009 0.544710227738051 0.811573557459827 0.846740043525579 0.000764106570670118 0.62394634135028 0.336616771490067 0.881709422453191 0.835831225365416 0.665791773884816 0.877628316844193 0.901956147475116 0.00292944738048184 0.864404387998298 0.660970798337935 0.966260023234815 0.951365392956347 0.884448083611475 0.964980110986156 0.9724865750042 0.00209358279287136 0.819887986131088 0.58196581630484 0.953379588400538 0.933191987809015 0.84533466920972 0.951635518847298 0.96188941001333 6.75607555037286e-05 0.127856626374401 0.0429103270172197 0.397077209724398 0.310272610096044 0.14967350599221 0.387883721835931 0.448378153380538 0.00093251978696734 0.669446822718254 0.382475042605643 0.900971870139873 0.861390026804275 0.708593825590006 0.897478058630702 0.918227389284692 0.000467473514255091 0.503667718789904 0.236842488756819 0.820104705475472 0.756920615281969 0.549227841467003 0.814345724048777 0.849091038012631 0.00340421244055152 0.88111586603606 0.693875254081579 0.970841752574333 0.957881578436518 0.898977976414095 0.969730201577944 0.97624355638254 0.000224555224196159 0.327658851541936 0.129709112507779 0.686453971904773 0.599265655590974 0.369138907350694 0.678095835879069 0.729882324964362 0.00305534389847526 0.86927553032275 0.670363163685507 0.967609211334625 0.953281387436434 0.888691895261576 0.96637869913148 0.973593581291344 0.00232759939971023 0.835041003093052 0.607554359663623 0.957878788261549 0.939515833725493 0.858715744880388 0.956295317897298 0.965596987190553 0.000172216184552777 0.272055972792156 0.102573040360533 0.626719650284202 0.534192259057787 0.309739781707869 0.617656088307829 0.674498456917601 0.00105179981760402 0.695544763993784 0.41130602305497 0.91121468005658 0.875159635099753 0.732834487632638 0.90804536245522 0.926830349969748 0.000293083977174749 0.388793425632097 0.162856357666509 0.7407747201404 0.66123717010811 0.433028222507065 0.733302024571369 0.77910041125128 0.00103268385433699 0.691642729582375 0.406867601659329 0.909717983444563 0.873139759486787 0.729224319974221 0.906500721227283 0.925575393650514 0.000944782935424029 0.672334187491755 0.385568406968769 0.902132527533058 0.862944031157915 0.711286715316404 0.898675059961496 0.919203940136651 0.00208800169788903 0.819492631813473 0.581314904713355 0.953260550166683 0.933025024673219 0.844984610792371 0.951512253878685 0.961791229514276 0.000967700686566334 0.677597319565085 0.391267273959582 0.904230302445493 0.865756808322059 0.716188287924217 0.900838799077851 0.920967848865942 0.00100754962111967 0.686357637234258 0.400929231225473 0.907671642774854 0.870382462290547 0.724326621777109 0.904389121934127 0.923858395319348 0.00152659059856101 0.768379016815253 0.503610065033997 0.937119026825591 0.910550891351592 0.799321800165433 0.934808245534545 0.9484364274522 0.000151294958144274 0.247171217903797 0.0912475316129247 0.5959527031573 0.501860649280316 0.282746960827047 0.586634823457286 0.645441673443265 0.00160489784505877 0.777175622529934 0.516129942472495 0.940007501936915 0.914548504981002 0.807238057087284 0.937795821922613 0.950832307025713 0.00261724821951566 0.85060579198923 0.635206805037009 0.96237538826391 0.945861954718644 0.872388069973981 0.960954068776107 0.969296050910984 0.00074677437849091 0.618543575086391 0.331508717235461 0.879293516167163 0.832656162576688 0.660663238713771 0.875140863420759 0.89990680771463 0.000828966168219606 0.642876164630384 0.355059942053966 0.889952442743545 0.846715449030296 0.683683051997592 0.886118995355982 0.908934005632688 0.00154981218041572 0.771059059878754 0.507389620936614 0.93800414292081 0.91177477411072 0.801736192887073 0.935723657333624 0.949170879815261 0.00128044446569562 0.73557690880233 0.459678846282035 0.925909594867457 0.895135290291583 0.769587747424573 0.923220633729696 0.939113403399022 0.00275144981629595 0.856865885876336 0.646744355374363 0.964149375885339 0.948372776476867 0.87786647293882 0.962792480192231 0.970753648033264 0.00125229100595584 0.731224466233245 0.454155032129829 0.924367930634884 0.8930272591043 0.765616746836636 0.921627753855994 0.937828034265055 0.000640219680734662 0.581592125989135 0.298295532598834 0.861963948693094 0.810077191345716 0.625320392227164 0.857311855453167 0.885150099661551 0.000648870470523942 0.584856690030063 0.301114314830447 0.863554171564162 0.812134887153637 0.628461731007704 0.858946901883459 0.886508379797489 0.00109993249902638 0.704946557207874 0.422193627133345 0.914772511125342 0.879971959733418 0.741512695333351 0.911717890895564 0.929810626321016 0.000629779367725994 0.577583295461509 0.294863288477138 0.859994740897407 0.807533053400013 0.621457834810603 0.855287423421603 0.88346694450823 0.00427133392051591 0.902983463364177 0.740021927432164 0.976642640453156 0.966170985198502 0.917866275439639 0.975746702586992 0.980990824323549 0.00171979741498276 0.788939350951309 0.533401095042209 0.943796408855193 0.919808139697147 0.817786784071372 0.941715749644075 0.95397103507934 0.00261000752091513 0.85025247987768 0.634562934893594 0.96227468398014 0.945719544290197 0.872078525021338 0.96084971501454 0.969213277576655 0.00120632451731468 0.723802293339551 0.444890075148899 0.921708302847166 0.889397395088047 0.758831071727573 0.918880223009171 0.935608763669608 0.000291567764757543 0.387561239834844 0.162150258864448 0.739777189755568 0.660074018739833 0.431754876187338 0.732286130624501 0.778206205534681 0.000193828892769511 0.296093653379299 0.113980681062991 0.653942930394363 0.563463274630898 0.335572150352372 0.645166127651638 0.699905731192053 0.00048343514669987 0.512063055500343 0.242967465726889 0.825007229280834 0.763047530528787 0.557529543146978 0.819370624931354 0.853344884120535 0.000277357601118169 0.375767078920044 0.155474347910593 0.730041238136132 0.648771844319136 0.419537111596173 0.722375089371993 0.76945997189236 0.00118274751205149 0.719834277427258 0.440015155731115 0.920270325847762 0.887438440330884 0.755196092767882 0.917394958133841 0.934407926585526 0.00071384481030304 0.607839708860781 0.32158447196546 0.874420949125253 0.82627294093228 0.650473404332755 0.870125425526657 0.895767701130787 0.000697910657061718 0.602441892941012 0.316675956542802 0.871919263356171 0.823006236191002 0.645319995020637 0.867551129382575 0.893639542567154 0.000847748626316037 0.648007666359798 0.36021130548025 0.892129419372406 0.849603201906448 0.688512301731454 0.888362293023702 0.910773133579404 0.00191779848473122 0.806544831708904 0.560446270659003 0.949314466996878 0.927500445166207 0.833493824685104 0.94742670736564 0.958534039145796 0.00189687784090211 0.80482434701183 0.557737258227068 0.948783068507777 0.926757988604644 0.831963076445002 0.946876624719217 0.958095033915966 0.00100023253250872 0.684784871616226 0.399178094878038 0.907058381584726 0.869557114463532 0.722867375529125 0.903756369520826 0.92334356930176 0.000999119797906481 0.684544315024285 0.398910898663317 0.9069644072811 0.869430680427935 0.722644110468938 0.903659411126599 0.923264668130321 0.0013571956116366 0.746757841615801 0.474186597978875 0.929810408854841 0.900482206305165 0.779761145273788 0.927251896627964 0.94236231937183
50861 0.00742328462391463 0.793920086780116 0.429439241028573 0.983267317771547 0.95610093124944 0.854331737427872 0.831324548510689 0.968411726115511 0.00619302245794662 0.76247225981515 0.385426865225978 0.979985487336788 0.947773885015315 0.830130247178707 0.804176767690421 0.96232785671022 0.00583153557540202 0.751340629299963 0.371197479198503 0.978763602143959 0.944696459291603 0.821426776273482 0.794472767384528 0.960071895347436 0.00883429082891225 0.821150327560545 0.472852318177741 0.985921930906304 0.96290284192326 0.874837961980115 0.854518047362842 0.973359299283748 0.00210666795472934 0.52095337207125 0.175231384655569 0.94314205845409 0.860099207410631 0.623429762132095 0.581805027696654 0.896415393121206 0.00568642210569232 0.746575363461024 0.365301253684359 0.978230352424067 0.943357282874791 0.817678706422201 0.790303383677701 0.95908891187859 0.0033076826509966 0.630929672422921 0.250367922047944 0.963066575755441 0.906230901972832 0.722415708413016 0.686225605499217 0.931525347462253 0.00360048374741664 0.650519014904053 0.266679202032727 0.965977543129623 0.913217807048324 0.739156737812803 0.704255725607093 0.936759043120329 0.00917900861840385 0.826752874613939 0.482489313534768 0.986448116544555 0.964258204948011 0.879006525034318 0.859254493286402 0.974342809959228 0.00487111360560612 0.716029656281683 0.330039500346479 0.974658658087269 0.934447455179222 0.793330776784223 0.763357661169877 0.952529126404662 0.00856137311957463 0.816453962220636 0.464969191545152 0.985475729382301 0.961755356232774 0.871330463042095 0.850538395616705 0.972526023234787 0.00416222091285141 0.682842534250153 0.296088906612331 0.970449660655573 0.924079929174644 0.766228236472672 0.733644151761283 0.944852554797451 0.00392605995571666 0.670006915790615 0.284013030465676 0.968720546928447 0.919861588377386 0.755559250239013 0.72202756370643 0.941715603767885 0.00766770474692608 0.799209454610411 0.437454964803867 0.983795979778981 0.95745076179083 0.858347198575481 0.835852366404285 0.969395135219829 0.00791093791327634 0.804212700861601 0.445215019726364 0.984290158010338 0.958714679671716 0.862131068123477 0.840125203461004 0.97031524789364 0.00860735148296573 0.817262172830035 0.466313425449968 0.985552853886897 0.961953574131515 0.871934937498221 0.851223870535984 0.972670004234618 0.00323279274581884 0.62556349736364 0.246080369655004 0.962240561501569 0.904260125241363 0.717784723097952 0.681257246806383 0.93004515503161 0.00321627202010606 0.624358752756047 0.245128010855001 0.962053360876216 0.903814207629384 0.71674234281522 0.680140071599499 0.92970999833093 0.0090377903353545 0.82450024239754 0.478583508887272 0.98623734374348 0.963715006590726 0.877332508905224 0.857351545203333 0.973948735167296 0.00190338356919813 0.495546244883018 0.161017920916133 0.937437434653123 0.847410781595389 0.599276979519084 0.556880089917922 0.886586381179925 0.00835570331661615 0.812750363955304 0.458873909013353 0.985120502866898 0.960843041360185 0.86855589617059 0.847394003405803 0.971863122782413 0.00162372014959081 0.455862964128735 0.140654193730393 0.927424873349368 0.8256696536539 0.560516879583391 0.517322101630278 0.869567907332547 0.00685928732306896 0.780594235861437 0.410058019032849 0.981906281969416 0.952636622996372 0.844145444316945 0.819868625244884 0.965884262383418 0.00176448676934489 0.476585162429483 0.151024777092541 0.932834651984304 0.837333954625348 0.580917514869863 0.538075421964152 0.878726424635465 0.00285549729341508 0.595982178710387 0.223722014575692 0.957448229426697 0.892927896752788 0.691900781194287 0.653639717145472 0.921500014275274 0.00283889414271518 0.594573249736748 0.22270801835696 0.957209334034939 0.892367490095797 0.69065272672546 0.652314556994479 0.921075933852088 0.00847668573274965 0.814946657666206 0.462475776386911 0.985331516677926 0.961384850690353 0.870202167912017 0.849259318364378 0.972256851561895 0.00626982461345846 0.764711123848495 0.38836880573475 0.980227304872298 0.948384388422266 0.831872008093175 0.80612249165722 0.962774911826115 0.00951050994855845 0.831822583437364 0.491436217048015 0.986918624829705 0.965472159386419 0.882763971677198 0.86353010535446 0.975223046349874 0.00546031662336253 0.73877826819914 0.355894098187937 0.977344280714904 0.941137211589775 0.81151694495081 0.783461448580979 0.957457624452216 0.00725308312799138 0.790070817281992 0.423723648793402 0.982878503645341 0.955109676713775 0.851399662603784 0.82802259689519 0.967689058887413 0.00888489770095511 0.821995155370538 0.474289084784147 0.986001699429234 0.963108159673786 0.875467647232679 0.855233044641472 0.973508336974655 0.00594964280665571 0.755089746488438 0.375917373622982 0.979178812783307 0.945740820384878 0.824366199543847 0.797746626325898 0.960837940645741 0.00945854242720228 0.831047316356456 0.490053774528603 0.986847016894818 0.965287281946886 0.882190276394207 0.862876909200582 0.975089032372942 0.00386794175824256 0.666688213859581 0.28097831101398 0.968263676106395 0.918750933429022 0.752783474879028 0.719012622272655 0.940888364708342 0.00192994014076427 0.499016744997681 0.162902156067212 0.938246692977778 0.849197219795814 0.602606129969888 0.560303034146619 0.887974803016616 0.00594345024001185 0.75489596256577 0.37567163457612 0.979157443906689 0.945687037470544 0.824214469352421 0.79757754627652 0.960798502043824 0.00994385198371815 0.838023417754879 0.5026839962863 0.98748696855588 0.966941071192935 0.887340940060486 0.868746328167013 0.976287316426132 0.001738078766878 0.47281835482268 0.149098138223571 0.931881989048537 0.835265934506135 0.577235499271911 0.534318738893385 0.877107405279985 0.0105102105688625 0.845477159765833 0.516669082742791 0.988159960762036 0.968684046243298 0.892815485736008 0.874997167770426 0.977548968116054 0.0101360102206543 0.840630709459954 0.507516977990243 0.987723631422662 0.967553556862148 0.889259284873132 0.870935246046886 0.976730810411319 0.0014310329665365 0.424695940439501 0.126045715290725 0.918435172408045 0.806702791510769 0.529152821430726 0.485703847092455 0.854535671056989 0.00770852316624749 0.800066684530727 0.438772081203614 0.983881053073025 0.957668199433294 0.8589964971299 0.836585144788779 0.969553475025491 0.00724502771666428 0.78988510276153 0.423450347042522 0.982859656640165 0.955061659907871 0.85125798861575 0.827863141559175 0.967654041894689 0.00367608931831515 0.655245758053419 0.270777857222345 0.96665639033216 0.914856576534931 0.743157981515254 0.708581264733588 0.937983455875083 0.00732687389058625 0.791757018785029 0.426215399960223 0.983049254045744 0.955544836282901 0.852685106741746 0.829469757321666 0.96800636070064 0.000870162996180335 0.309692344452703 0.080585657632449 0.872499344935878 0.717215976820376 0.405816022151508 0.364651169875364 0.781186571164131 0.00516281290608959 0.727763297489376 0.343089993309641 0.976063013823162 0.937938323805174 0.802750234827556 0.773753626296074 0.955103355902981 0.00432259942200341 0.691007802806465 0.304063238545666 0.971519273171324 0.92670118195674 0.772960512970455 0.740997609941569 0.946797893664138 0.00660015319084488 0.773881764201433 0.400712529751291 0.981204427392583 0.950856224033334 0.838976177494056 0.814071512590123 0.96458333115965 0.00605676686323438 0.75839450639888 0.380138434756498 0.97954169541591 0.946654728637395 0.826950394801452 0.800627765178085 0.961507911871599 0.00792650133993234 0.804524443914193 0.445704397948468 0.984320762242452 0.958793021472019 0.862366373174017 0.840391113345038 0.970372257077352 0.00595216227028387 0.755168501061123 0.376017298785347 0.979187494313745 0.9457626718387 0.824427857014044 0.797815336824508 0.960853963794038 0.000876920728066211 0.311350061249863 0.0811612015051308 0.873358207186411 0.71878370868987 0.407684395736872 0.366446903786118 0.782507200703264 0.0106360480374896 0.847042166023768 0.519672340064313 0.988299874464088 0.969046897644684 0.893961180875962 0.876306936050184 0.977811456321683 0.00327787431199759 0.628812216056759 0.248667131178852 0.962742151041412 0.905456241183029 0.720590687269972 0.68426663797889 0.930943729731676 0.00173652790125756 0.472595461157746 0.148984723585495 0.931825202652325 0.835142853203685 0.577017258839331 0.534096225493814 0.877010982723099 0.0084475014531637 0.814421531145984 0.461611222295022 0.985281159293903 0.961255516206263 0.86980879087661 0.848813497362797 0.972162876515238 0.0030896158439857 0.614859916431052 0.237747107790753 0.960554310625986 0.900253006877215 0.708488890391232 0.671309203745929 0.927030161406452 0.00571492558156358 0.747525615446175 0.366467976106433 0.978337185032702 0.943625389514672 0.81842718834511 0.791135542444351 0.959285769805299 0.00867260778530475 0.818397235057073 0.468209930307792 0.985660931730078 0.962231430570026 0.872783266155226 0.852186135739523 0.972871804736822 0.0126247137830336 0.868185248155144 0.562705466584533 0.990144351299609 0.973846206842862 0.909313093754497 0.893911449099313 0.981278066917841 0.0101666882532574 0.841039304795291 0.508280052245595 0.987760596710218 0.967649266911408 0.889559584532513 0.871278042957982 0.976800098634651 0.00940510814450695 0.830242765081486 0.488624606643664 0.986772573723562 0.965095131110747 0.88159456819741 0.86219879702921 0.97494973069293 0.00335809588589139 0.634456639775864 0.253227150075367 0.963602628980874 0.907512650386985 0.725448845521547 0.68948421402982 0.932487099315811 0.00214785413134872 0.525793485750772 0.178053304925639 0.944173644786857 0.862417671616322 0.627973885883992 0.586518304556459 0.898203248630208 0.0020941908591955 0.519467609612508 0.174372719602845 0.942821996568811 0.859381381326752 0.622031233684026 0.58035596765138 0.895861342891725 0.0029930765200384 0.607292511742052 0.23202489531777 0.959329982344362 0.897357027968359 0.701869140639802 0.664245274664895 0.924846710381263 0.00970124847099111 0.834608778636916 0.49644785840972 0.987174960147074 0.966134326862459 0.884823076482819 0.865875701954053 0.975702919473805 0.00852677136943918 0.81584105014258 0.463953175528378 0.985417147670263 0.961604829072775 0.870871817067132 0.850018392944674 0.972416672542902 0.00233306427334795 0.54640717747694 0.190510934919531 0.94838572028182 0.871961704621088 0.647126791661368 0.606467989295069 0.905536758295124 0.00468336033890032 0.707930971508984 0.321365896543274 0.973664650711901 0.931986239622211 0.786780195772505 0.756149068832898 0.950710990540424 0.00530786869431184 0.733246821461648 0.349394998420783 0.976705251638584 0.939540099514003 0.807123637265278 0.778592617023686 0.956282761239281 0.00175586754337925 0.475361635148705 0.150396896025077 0.932526652477043 0.836664699272894 0.579722802411059 0.536855948542037 0.878202698257839 0.00329110106164901 0.629754762918014 0.24942275610929 0.962886805168561 0.905801546876099 0.721403437123968 0.685138879794884 0.931203019458279 0.00782301825666463 0.802432970301149 0.442434444791915 0.984115020708217 0.958266509501689 0.860786685378829 0.838606408458042 0.969989064953687 0.0061822675241692 0.762155364548409 0.385012668657592 0.979951154684624 0.947687246567808 0.829883477907835 0.803901202219934 0.962264400715959 0.0028296656515591 0.593785891235049 0.222143279573965 0.957075389363559 0.892053464824902 0.689954659752438 0.651573621758381 0.920838237211707 0.0027648740350058 0.588171110405861 0.218155421131598 0.956110919285874 0.889796247407434 0.684963896079803 0.646281777511548 0.919128356798226 0.00294226265415897 0.603189285866312 0.228978789262709 0.958654616407821 0.8957643586257 0.698263116267769 0.660404359732625 0.923644292655875 0.00350760787629583 0.644533146517867 0.261581673425466 0.965104976534152 0.911116628545557 0.73406841662263 0.698764045247846 0.935187394584057 0.00150794471502917 0.437553477301441 0.131935218410659 0.922277494195175 0.814746892135938 0.542192370542657 0.498806975399569 0.860932352688867 0.0109008570983679 0.850235372535069 0.525874396809758 0.988583875651775 0.969783944819605 0.896294810216895 0.878976490102411 0.978344467975395 0.00636962059581029 0.76755849376736 0.392150385704348 0.980532979288014 0.949156802281081 0.834082965074857 0.808594153436112 0.963340299686105 0.0055264130541086 0.741106372329419 0.35867232498521 0.977610632934902 0.941803886112914 0.813360550328797 0.785506940666196 0.957947714735643 0.00344649917490109 0.640482194869835 0.258189392958072 0.964506124715178 0.909677965516107 0.730611354171437 0.695038698677606 0.934110164517494 0.00239457925789233 0.552864477783817 0.194566440887434 0.949647834260807 0.874845985897839 0.653060665884753 0.612676355245298 0.90774472593084 0.00356377224104855 0.64817707377663 0.264672597732251 0.965637887571411 0.912399202273222 0.737168788447443 0.702108984698041 0.93614697293333 0.00256480072893919 0.569814673316815 0.205582272640248 0.952839665298696 0.882191284524302 0.668490115740984 0.628881186891372 0.913350434991775 0.0110213424114947 0.851645075717082 0.528644634455356 0.988708627447085 0.970107924376391 0.897323321915633 0.880153792690405 0.978578688204238 0.00500243783340209 0.721434131061797 0.33597754240445 0.975310671315802 0.936066205789251 0.797679764738732 0.76815305226016 0.95372348165227 0.00459102740139912 0.703777546096963 0.317018731711344 0.973146801945994 0.930707166573367 0.783404996796824 0.752441555734392 0.949765076243615 0.00259305378348737 0.572504994091297 0.207381926676312 0.953330787639473 0.883328044129132 0.670919723883034 0.631441039547723 0.914215770028445 0.00506944933954628 0.724113924862019 0.338967794340555 0.975630679661869 0.936861948472403 0.799829591001417 0.770526367691056 0.954310182627315 0.000839807795379612 0.302146776491877 0.0779915377773743 0.868493351858856 0.709952981964233 0.397276278177602 0.356458001454655 0.775051272830677 0.00209847388158796 0.519978661992134 0.174667673266907 0.942932268939348 0.859628616876736 0.622512473106355 0.580854514122274 0.896052197437418 0.00402413626880267 0.675460786703443 0.289077325766562 0.969462523257659 0.921668827018641 0.760105437504521 0.726972028731371 0.943060509162788 0.0088322400388523 0.821115924530439 0.472793932239058 0.98591867937261 0.96289447388983 0.874812311731183 0.854488925467853 0.973353224648759 0.00442760730456821 0.69613137519942 0.30918863490161 0.972178798334458 0.92832198320569 0.777163401712011 0.745597445852851 0.947999247600307
50881 0.00162262389334995 0.44775016042776 0.365653235186342 0.889897538730892 0.729914517620888 0.874875445805369 0.955256765940194 0.921694286254384 0.00252175305855913 0.557752499954866 0.472752140264402 0.926321185191768 0.807834418469331 0.915798424060265 0.970768772050902 0.948211222309495 0.00230693370175994 0.535638268586532 0.450574453024621 0.91999324834411 0.793597668667868 0.908655853922738 0.968126885248413 0.943648952264909 0.00289605704791546 0.591656334103585 0.50741736851938 0.935249801615825 0.828462671963924 0.925900213553504 0.974459608593934 0.954617102053583 0.00188489089401615 0.485085172903926 0.40111481990325 0.903765593018913 0.758464046200678 0.890402592685712 0.961250905301816 0.931863999059071 0.00185603815404868 0.481225913813993 0.397408015072094 0.902413036980751 0.755621512431948 0.888885313349331 0.960671135174464 0.930876155713762 0.00184849726973434 0.480207749855348 0.396431673060833 0.902053259262114 0.75486755987962 0.888481825653814 0.960516742520903 0.930613245539071 0.00180281765589742 0.473954005068501 0.39044941187088 0.89981599207699 0.750199336596907 0.885973749830666 0.959555004010117 0.928976972859203 0.00346464154206557 0.634285504362376 0.552184534641353 0.945324177217875 0.852532093205725 0.937331801932865 0.978573161800857 0.96180122606943 0.00156908716429006 0.439456213716196 0.357894485011195 0.886561615984734 0.723238875661275 0.871150279584265 0.95379830785554 0.919234316801382 0.00232987565167848 0.538104442102556 0.453031070109672 0.920720282775627 0.79521761721909 0.909475775823154 0.968431530250534 0.944174067591074 0.00301013243323953 0.600983599874905 0.517098321939967 0.93755710519842 0.833899407576975 0.928515214729404 0.975406454010112 0.956266544225046 0.00273021074862996 0.577295064114206 0.492634024692429 0.931575048806306 0.81989454648568 0.921739247089376 0.9729457498518 0.951985067780146 0.00234896152407525 0.540136313924085 0.455058186731638 0.921315149190765 0.796546089960497 0.910146780263421 0.968680578370901 0.944603539437621 0.00130009460143445 0.393721499270661 0.315864902962523 0.866199392264576 0.684009233258813 0.848494459344233 0.94475299777334 0.904102473768533 0.00299053655179658 0.599411642144695 0.515462332136204 0.937172489059805 0.832990047387172 0.928079177481799 0.975248815788468 0.955991759309254 0.00191121478550992 0.488556617701804 0.404457357275424 0.904967368279631 0.761000498466333 0.891751257342108 0.961765174571074 0.932740995176791 0.0019833866564263 0.49783940138281 0.41343392633688 0.908113699097984 0.7676896973442 0.895284515207534 0.963107708813231 0.935033810910199 0.00309146190641129 0.607378644498266 0.523772452262657 0.939104461212212 0.837570419775239 0.930269967483089 0.97603985978764 0.957371354081077 0.000821291435100149 0.290802594469901 0.225720675170755 0.803445694052365 0.577486781918179 0.779550316144793 0.915236372617626 0.856173942402351 0.00271535568139053 0.575959500744498 0.491266692957197 0.931225502601651 0.819085280627773 0.921343697512139 0.972801373883452 0.951734383377684 0.00273519887546196 0.577741651974574 0.493091518043791 0.93169162841815 0.820164670898954 0.921871179098103 0.972993887129776 0.952068662819441 0.0022533067447767 0.529770004230398 0.444745556440454 0.918240784366308 0.789709475518647 0.906680246008371 0.967391368447094 0.942382190493503 0.00411787118017954 0.673493629805943 0.594568480110756 0.953624078895896 0.873026016863559 0.946776653995457 0.981922319784295 0.967685379862092 0.00280002619939247 0.58346138650834 0.498963488122613 0.93317148934114 0.823603246462271 0.923546335912521 0.973604308984867 0.953129275616473 0.000938248581607177 0.319029527658048 0.249855998383206 0.823642704716371 0.609620856177527 0.80159637179901 0.925018325044206 0.871817254595888 0.00131797039258237 0.396990210647602 0.318827153463577 0.867776242513954 0.686957241598211 0.850243889643701 0.94546237554786 0.905281478772817 0.00478101633985613 0.705579827249311 0.630151510209102 0.959823690042665 0.888743080553636 0.953847338892371 0.984400855143895 0.972060325996523 0.00244024635948534 0.549613353546927 0.464550439894004 0.92404141921545 0.80266943981504 0.91322356461205 0.969819492410264 0.94656970879851 0.00245754747436876 0.551365855975384 0.466312533230465 0.924537022759373 0.803788799221694 0.913783165266039 0.970026098545196 0.946926765499446 0.00186489726428071 0.48241699917423 0.398551023121831 0.902832352489838 0.756501374720629 0.889355628461351 0.960850984768 0.931182496411271 0.00181101957719738 0.475087902583174 0.391532224667863 0.900225182699748 0.751050550815537 0.886432341909175 0.959731116633172 0.929276420026542 0.00238843051983118 0.544282206628332 0.459203141429782 0.922517498182858 0.79923953304891 0.911503395655424 0.969183365892388 0.945471090561574 0.00119781392503514 0.37431791308713 0.298409733072187 0.856402122952177 0.666015230668428 0.837643775583899 0.940311293959768 0.89674975599202 0.00202652896550862 0.503229811313167 0.418672391535155 0.909897128253632 0.771512874724082 0.897288783917083 0.963866225588431 0.936331377841305 0.00151675444281747 0.431105320113084 0.350125397028097 0.883099753439231 0.716387260435179 0.867288503439455 0.95227789472878 0.916675832960301 0.00230838947599188 0.535795537723061 0.450730989033074 0.920039777077499 0.793701220940559 0.908708321766134 0.968146390588422 0.943682565933602 0.000889807526457894 0.30761492316486 0.240043930217306 0.815802924736501 0.596923008489143 0.793022825752577 0.921254236572604 0.865770013334942 0.000551029321962123 0.215709025902265 0.163557269281076 0.732748112399663 0.478289753107006 0.70343046330137 0.878676406359326 0.799714105425534 0.00278839466485452 0.5824465132015 0.497919899413914 0.932910692476244 0.822995966700737 0.923251066380948 0.973496818979214 0.95294243605219 0.00454477296582648 0.694893835988983 0.618209206539874 0.957813764765019 0.883608373799535 0.951553521928839 0.98359945786428 0.970643847347457 0.00279808335903856 0.583292211715587 0.498789475454985 0.933128068598788 0.823502100277113 0.923497174077699 0.97358641521903 0.953098170379824 0.00196245822511459 0.495182311524505 0.410858744146315 0.907222933831617 0.765788724452851 0.894283859249354 0.962728186075321 0.934385158838903 0.0029935380303099 0.59965321585452 0.515713629152377 0.937231706278407 0.833129975923606 0.928146308350234 0.975273091580184 0.956034070822246 0.0023292295820901 0.538035349010371 0.452962188285241 0.92069998912102 0.795172344779966 0.909452886916321 0.968423030646899 0.944159413416972 0.00175612205525627 0.467404305847855 0.38421085251189 0.897421024870713 0.745240327957985 0.883290794290932 0.958522309302699 0.927222736208552 0.00075743288783596 0.274383227711873 0.21187814347588 0.790337975206122 0.557607503581211 0.765314540012298 0.908736880927143 0.845908149699657 0.00240586081740924 0.546089516624259 0.461013734482419 0.923036890497429 0.800406508268084 0.91208958366174 0.969400316656751 0.945845649277874 0.000340655836324 0.145296828754915 0.107828088297881 0.628896241596415 0.361693495873113 0.594490759311295 0.817399848356584 0.71164414721927 0.00126612957223377 0.387412440662341 0.310165180051826 0.863097428361175 0.678252388008874 0.845055456326672 0.943353082275305 0.901779594493284 0.000872435173455768 0.303427805508266 0.236462448325927 0.812818994511043 0.592165895252045 0.789764965827264 0.91981066696791 0.863460056371994 0.00322895686359197 0.617738356875449 0.534648013617872 0.941553522769505 0.843422082693815 0.933048999373666 0.977039792596788 0.959117749877421 0.00209336651006851 0.511356916453808 0.426606621036897 0.912527643847626 0.777194171635947 0.900247040171536 0.964981774605454 0.93824253670052 0.000911955583137263 0.312880855071081 0.24456171469624 0.819472074501384 0.602829520208466 0.797032852101245 0.923021036395727 0.868604144819614 0.00249733849011319 0.555345385382714 0.470321738421287 0.925652750571647 0.806315798935351 0.915043279560218 0.970490732447661 0.947730174128252 0.00127880563386923 0.389782287592824 0.312303397373406 0.864271763221814 0.680425218045338 0.846357003467122 0.943883752618192 0.902659539886564 0.00260534997897045 0.565801656541102 0.480908532125944 0.92852185830775 0.812859136211739 0.918285670410014 0.971682447998782 0.949793510671901 0.00233906168394028 0.539084609025663 0.454008591011428 0.921007707869228 0.795859163715314 0.90979997361731 0.968551888467934 0.944381598517992 0.00169846437345004 0.459089368774797 0.376330146611125 0.894301371565129 0.738839372692279 0.879798967911616 0.957172200634716 0.924933606704843 0.00230460309975524 0.535386269671438 0.450323663935314 0.919918646239449 0.793431672083845 0.908571730882411 0.968095608775119 0.943595055503247 0.00144584288382205 0.419386038490894 0.339294569898382 0.878057859431594 0.706544421990848 0.861671490549738 0.95005088757429 0.91293930671769 0.00115240761022005 0.365301458863111 0.290373163915395 0.851578168566156 0.657354452299442 0.832313050304444 0.938102409145351 0.893112049213232 0.000749200637581701 0.272211212700413 0.210057682220564 0.788520024923011 0.554908035075225 0.76334458498256 0.907825820175742 0.844477223912103 0.00257302951523036 0.562724498752467 0.477785027112593 0.927686754642043 0.810947842927692 0.91734162018269 0.971336037544871 0.949193332336778 0.00200500891995816 0.500555477444336 0.416071056231851 0.90901624539655 0.76962163369445 0.896298685169689 0.963491796801582 0.935690661755953 0.00282254472183784 0.585412281514542 0.500971652819893 0.933670686732453 0.824767208387625 0.924111584543543 0.973809956775103 0.953486822635493 0.00135035596880099 0.402823524077288 0.324129300217026 0.870540475134387 0.692160635253514 0.853312691736566 0.946702272983693 0.907345355027246 0.00178567783251246 0.471568636311043 0.388174192334202 0.898949986223383 0.748401644884381 0.885003381379819 0.959181966333802 0.928342965169811 0.00268149031196129 0.572883164162371 0.488121994536519 0.930415167484494 0.817213005681564 0.920426879212454 0.972466422300044 0.951153018618028 0.00294154522291473 0.595427164658368 0.511323595528604 0.936189930983081 0.83067256400328 0.926965491835942 0.974845749668646 0.955289474281894 0.00302137649760084 0.60188005474225 0.518032098820412 0.937775684849295 0.8344167545697 0.928763040390378 0.975496005822272 0.956422676034252 0.00226927870041735 0.531533159883142 0.446494428535451 0.918770684229269 0.790882701689893 0.907277506366611 0.96761394768698 0.942765377107728 0.00225299519692559 0.529735480828148 0.444711333727256 0.918230379594242 0.789686460115161 0.906668519564769 0.967386996478676 0.942374665180949 0.00217816721447686 0.52129479017634 0.436368292647867 0.915652426456488 0.784009174229528 0.903764258164058 0.966301930789605 0.940508592239835 0.000826092173317219 0.292007066851368 0.226741768734698 0.804365237388997 0.578909396464154 0.780551115865044 0.915687805625189 0.856890744676065 0.00155685716481546 0.437526585505605 0.356095479431836 0.885771044473531 0.721667421070622 0.870268020466674 0.95345171768862 0.918650553402454 0.00335279618115417 0.62661435177147 0.544029244005091 0.943597146526742 0.84834427559489 0.935369578048815 0.977871774158019 0.960572944647242 0.00249958881467145 0.555568343259067 0.470546683963319 0.92571486674143 0.806456772543023 0.91511344693046 0.970516580267224 0.947774885580256 0.00116525543494365 0.36787885734097 0.292665672952115 0.852975642302123 0.659850194259106 0.833856526143586 0.938743810793276 0.894167059408311 0.000766661622343403 0.276802837611472 0.213909050462883 0.792339211759464 0.560595118130181 0.76748435756643 0.90973706215131 0.847481325689478 0.00123787481376174 0.382063487411349 0.305351139427686 0.860405398785196 0.673301421850054 0.842073567713847 0.942133380181754 0.899759863949479 0.00149832162864557 0.428104585647575 0.347344176658069 0.881829630005819 0.71389264012511 0.865872682278415 0.951718299724501 0.91573570505664 0.00394562302154131 0.663990113334987 0.5841860327298 0.95168935578041 0.868193622215257 0.944572871635953 0.981144808197446 0.966316549805671 0.0012481749096512 0.384024164914172 0.307113798872895 0.861398918980667 0.675123782824062 0.843173777923876 0.942584043232873 0.900505680228931 0.000734435229154064 0.268282812983668 0.206771411542473 0.785179186370361 0.549982919619797 0.759727226115178 0.906145373952657 0.84184306121187 0.00128307228142017 0.39057585089692 0.313020135544113 0.864662521531478 0.681149998780849 0.846790195009943 0.944060144935046 0.902952190561879 0.00191183561422399 0.488637926362589 0.404535740266661 0.904995349791489 0.761059677487828 0.89178266488479 0.961777138825323 0.93276140659015 0.00127131969774894 0.388384972654926 0.311042257234894 0.863580696137921 0.679145593791171 0.845591018573649 0.94357156868928 0.902141795649973 0.00248392704935433 0.554011972981521 0.468977159258166 0.925280392475914 0.805471362747554 0.914622686362886 0.970335742691613 0.947462112012586 0.00235970633874771 0.541272389704698 0.456192834080138 0.921646141304155 0.797286449599071 0.910520189911746 0.968819068468879 0.944842432598844 0.000472584057387043 0.190849376325259 0.143607399328558 0.70160647730061 0.440151678050586 0.670409210110148 0.861320899895559 0.773968638755639 0.00112845824743019 0.360440628344259 0.286059995667876 0.848901071557884 0.652603249526954 0.829358097188623 0.936870262381502 0.891088290514257 0.0011841628737618 0.371634147950084 0.296012727120668 0.854985084189555 0.663457733885966 0.836077059062528 0.939663942846456 0.895682372979001 0.0021711802961659 0.520491230112286 0.435576526993644 0.915403413528159 0.783463427919991 0.903483848119957 0.96619692640262 0.940328178142113 0.00141828250296164 0.414700357367864 0.334987447089841 0.875979127830604 0.702532434279778 0.859358165020557 0.94912830861031 0.911395191511611 0.00188373431028466 0.484931572393271 0.40096710336862 0.903712095052894 0.758351370812172 0.890342567402301 0.961227993208376 0.931824943058088 0.00187236131073882 0.483416300908444 0.399510694508018 0.903182856281037 0.757237792288415 0.889748809067414 0.961001243644725 0.931438501410345 0.00337559360878432 0.628203822127259 0.54571539877573 0.943957931094572 0.849216989144752 0.935779408961405 0.978018426117263 0.960829650030476 0.00201653115139065 0.501990921975773 0.417466734043057 0.909490012701343 0.770638105814328 0.896831158976108 0.96369323070312 0.936035304839492
50901 0.00208398300063344 0.17561880314035 0.175784049695145 0.983060349431645 0.722722217964118 0.331818275482 0.689640780733063 0.965271707645365 0.0109786100650026 0.531035985282744 0.531320117610866 0.996768700874794 0.932681340918141 0.725248701355011 0.921944253685385 0.993277005802872 0.00988340589049589 0.50452621114837 0.504811427705509 0.996407958528542 0.925699207815825 0.703589527112556 0.913951237715335 0.992529372085954 0.00619966064212368 0.388892270139858 0.389163460785293 0.994264679642553 0.886185009493654 0.597335125551797 0.869072958472789 0.988099480386012 0.00339544175017452 0.257912013952205 0.258130447583605 0.989548273974924 0.809609233774981 0.447567285374022 0.783792957406413 0.978423184382859 0.0110430880569997 0.532510274860703 0.532794299822828 0.996787715822032 0.933052155378447 0.726426977275597 0.922369288984165 0.993316430252567 0.0129189424397628 0.571754567123146 0.572033911147847 0.997258060574224 0.942314636272743 0.756826326656662 0.933003657327878 0.994292132435079 0.00564982588759139 0.366933733252883 0.367198812245225 0.993706577321783 0.87641695174688 0.574674913558335 0.858071486217191 0.986949319063848 0.0101525229484876 0.511308631719651 0.511593723533179 0.996503788465748 0.927544261446198 0.709217524796826 0.916061566865876 0.992727921335793 0.00656067496433707 0.402512158555171 0.402786586885029 0.994580524929814 0.891805137473313 0.610956816737765 0.875419282345817 0.988751003204154 0.00914605187158402 0.484961042765827 0.48524603100802 0.996116613522738 0.920132481647961 0.687008489654987 0.907592199502382 0.991925989977686 0.0127825056212839 0.569119093525812 0.569398861961977 0.997228493026356 0.941727209781807 0.754841442958138 0.932328223667017 0.994230766994016 0.00403442752589776 0.292395619243945 0.292631741440947 0.991194666465204 0.834870277144425 0.490642881306438 0.811682568524407 0.981789790164618 0.00312062432416182 0.242040328655337 0.242249708190888 0.988635204136146 0.796213839141407 0.426735885123515 0.769099225245042 0.976561239836612 0.0168018490086748 0.635468402047536 0.635732663961517 0.997898667078817 0.955215357086861 0.802515916029343 0.947871487794921 0.995622634934688 0.0291687463451242 0.753991685652047 0.754203260024425 0.998803726215599 0.974025910118954 0.877219665013545 0.969668684261378 0.997505546944672 0.00283551299172465 0.224850182454199 0.225049106742694 0.98750321987938 0.780177387695064 0.403409821727695 0.751594739785528 0.974257948785835 0.00622308388014837 0.389794455073451 0.390065873279819 0.994286277529475 0.886567176553359 0.598247486662979 0.869504123112237 0.988144018139436 0.0271155844512327 0.739797094656579 0.740016667443237 0.998710544501017 0.972056698393989 0.868898989560424 0.967380194791903 0.997311517944205 0.00709153040969209 0.4214883753309 0.421766608661461 0.994986846166642 0.899135521962305 0.629408035273919 0.883715078137795 0.989589813918149 0.0184249534267402 0.656924443991738 0.657181542764847 0.998086582356393 0.959063716135524 0.816971580425732 0.952319407852726 0.996013275106635 0.00642253149123985 0.397371619079145 0.397644875163885 0.994463836176991 0.889720919091191 0.605853550243445 0.873064342271995 0.988510246854849 0.0291471128942423 0.753849903625808 0.754061560161345 0.998802812740208 0.974006568682083 0.877137330311462 0.96964619935626 0.997503644656375 0.0221757056546294 0.698199404669828 0.698439771161263 0.998415766284194 0.965876860565095 0.843576403236072 0.960208455598716 0.996697970269784 0.00284675057821406 0.225542285008019 0.225741643281284 0.987552075547996 0.78085690519583 0.404364828165606 0.752334564149842 0.974357241685556 0.00695444067264197 0.416702387386291 0.416979738569109 0.994887827136045 0.897338604541945 0.624810996313801 0.88167959402802 0.989385330789611 0.00699348561845172 0.418073410291813 0.418351019523461 0.994916422399018 0.897856826984636 0.626131737690996 0.882266490366674 0.989444378058421 0.00495056434360177 0.336658702113605 0.33691354961748 0.992819007423058 0.86129676003017 0.541932422706138 0.841113669874294 0.985123031230436 0.0051701269138094 0.346467411601966 0.346725803137069 0.993123376219134 0.866425732788666 0.55273833867396 0.846856271457155 0.985748914298694 0.00117405189232071 0.107067764524047 0.107176894621194 0.970294919927096 0.594662424950452 0.218453036924924 0.555695166894306 0.93992032238444 0.00448413829295308 0.314827914174191 0.315074085359208 0.992074296338312 0.848987078170509 0.51716842814081 0.827371782587418 0.983593391356043 0.0050500518799671 0.341138892296956 0.341395385812343 0.992960178097189 0.863668471482654 0.546892168711958 0.843767894716016 0.985413273751937 0.00597372252408114 0.380053181883662 0.380322044738259 0.994047704377172 0.882362997249708 0.58831936823547 0.86476400031753 0.987652163529628 0.00325768617773624 0.250039014158826 0.250253028503642 0.98910963268533 0.803121334393581 0.437316611305814 0.776667999395851 0.977528244780645 0.00899353052150309 0.480723382747423 0.481008206447283 0.996050409753492 0.918876399419134 0.683347781301184 0.906159009302712 0.99178893357583 0.0122964217814351 0.559466349093869 0.559747536684242 0.997117835222028 0.939534918143215 0.747503407235559 0.929808686529045 0.994001139149004 0.00926848770143061 0.488314009705989 0.488599099098768 0.99616818781649 0.921113265335409 0.689887217862027 0.908711701210507 0.992032773762865 0.00729337303495057 0.428396064814482 0.42867547917486 0.995125894024472 0.901670424780016 0.635977240297136 0.886588641729086 0.989877034121182 0.00934473977248217 0.490380651977178 0.49066579093557 0.996199627563605 0.921712128688041 0.691653812457711 0.909395449646211 0.992097875132289 0.0179090548119435 0.650376233590404 0.650635629820493 0.998030539302627 0.957912908782416 0.812606752338903 0.950988692460949 0.995896755563728 0.0304505687488875 0.762121160761886 0.762327947423958 0.99885553721472 0.97512412909181 0.88191475720077 0.970945637120332 0.997613448158502 0.00194707060871422 0.165977319105729 0.166135321878792 0.981888333242463 0.708872208037762 0.316897858490374 0.674881698077731 0.962915364102705 0.010964350375058 0.530708706972096 0.530992862461794 0.996764465506288 0.932598784318935 0.724986767685775 0.921849632919189 0.993268224665495 0.0118806553697148 0.550868118217964 0.551150390916548 0.997016022201962 0.937526424145017 0.740875398503604 0.927502042275083 0.993789913939786 0.00252659732749032 0.205334461987068 0.205520698494066 0.98599241354499 0.759701054451305 0.375911935574018 0.729379478610958 0.971192559805864 0.0107926285777991 0.526732046737544 0.527016464130594 0.996712585236706 0.931588652230444 0.721793372044283 0.920692104429199 0.993160668484446 0.00557196809978667 0.363698210774232 0.36396229618615 0.993618703251555 0.874897558499028 0.571260553482203 0.856363509709988 0.986768350779914 0.00637033940364296 0.3954067481817 0.39567954026382 0.994418440085316 0.88891258191371 0.603890838944222 0.872151457608639 0.988416600453897 0.00914518710189168 0.484937207290984 0.485222194722283 0.99611624435915 0.920125468460249 0.6869879695343 0.907584195747513 0.991925225673145 0.0115445867452965 0.543674407820017 0.543957458780549 0.996928382735805 0.935804073898276 0.735262448052796 0.925525280956902 0.993608131080204 0.0114224180170565 0.54100312715511 0.541286437049749 0.996895249675909 0.935154489252935 0.73316224849745 0.924780047672053 0.993539415078755 0.0120767125150912 0.554963200344098 0.555244977274156 0.997064903593661 0.938489699435871 0.744043005040461 0.928608112729108 0.993891319334866 0.00847343474454702 0.465744017829195 0.466027931438925 0.995806811324682 0.914282568501498 0.670203507998046 0.900922673982324 0.991284800303972 0.00214584566421902 0.179903335547092 0.18007173297755 0.98354166881366 0.72855822051731 0.338349525420234 0.695880070974471 0.966241112253952 0.0105218630242708 0.520325913333964 0.520610676752851 0.99662735361944 0.929933669204214 0.716607020437987 0.918796493602335 0.992983995831881 0.010560796472117 0.52125748990038 0.521542208818806 0.996639877215691 0.930176494946971 0.71736446165662 0.919074558082932 0.993009953365775 0.00586318581347933 0.375636488800767 0.375904121683908 0.993935497956885 0.88039873994747 0.583761404902556 0.862551657406386 0.987420920736182 0.00822165293800411 0.458183531713147 0.458466791520459 0.995677860505437 0.9118684300122 0.663445601140683 0.898174174298532 0.991018040890176 0.0248174842868342 0.721917821633178 0.722146815329796 0.998587986223915 0.969478206794312 0.858190220525764 0.964385985144341 0.997056378967021 0.00860321332529053 0.469560638981195 0.469844833088837 0.995870342249493 0.915476430946768 0.673583185364879 0.902282724039912 0.991416253561123 0.00728110889508296 0.427980978585976 0.4282603250534 0.995117664247794 0.901520014270238 0.635584667143371 0.886418067350162 0.98986003211345 0.0111513860039973 0.534966184623642 0.535250019721106 0.996819160296466 0.933665976936583 0.728383782237751 0.923072982595469 0.993381628904043 0.00926479227488667 0.488213435603884 0.488498522335828 0.996166651045608 0.921084011949904 0.68980109539587 0.90867830492358 0.992029591729806 0.00522571219445489 0.348905449762693 0.349164688111719 0.993196401947914 0.867664929755651 0.555394342040889 0.848245219931115 0.985899140587061 0.0257478049954252 0.729433451851834 0.729658574226904 0.998640232406443 0.970575811803326 0.862723205006051 0.965660226953849 0.997165135549975 0.00650767029916821 0.400550004874376 0.400823992874087 0.994536334819745 0.89101475238143 0.609014265504819 0.874526036966254 0.988659821462341 0.00806933699986636 0.453506944723307 0.453789734812967 0.995595962225608 0.910341466335307 0.659222995788211 0.896436891436479 0.990848657323728 0.00523260267331748 0.349206426813793 0.349465768761349 0.993205347039504 0.867816953063074 0.555721410910091 0.848415654681014 0.985917543783927 0.00225817126136768 0.187571412906297 0.187745344807729 0.984349256717194 0.738551598786737 0.349889760390294 0.706592017539321 0.967869882757775 0.0125424758211823 0.564404795942363 0.564685284035645 0.997174918743009 0.94066461013599 0.751271076664994 0.931106772496053 0.994119587227311 0.00102145384255176 0.0944531145262646 0.0945507484589456 0.966003019557022 0.560671294590125 0.195589612110598 0.521068082175065 0.93154938873904 0.0127099765770057 0.567705142264945 0.567985131869771 0.99721251739396 0.941410107744607 0.753773268595947 0.931963670461455 0.994197612289863 0.0248433441866454 0.722132170269688 0.722361055339003 0.998589491294268 0.969509792684507 0.858320143622121 0.964422647402521 0.997059511775561 0.00562683905385324 0.365981849252276 0.366246638416644 0.993680884657414 0.875972192966498 0.573672469110725 0.85757143410206 0.986896403912084 0.0245314499333847 0.71952545140332 0.719755650392045 0.998571127410247 0.969124536399839 0.856737563587884 0.963975501361087 0.997021287994806 0.0150451318211325 0.609099722579368 0.609371349544162 0.997649702397245 0.950161865906463 0.784125875543842 0.942039598268578 0.995105330001469 0.00757864820785189 0.437886990228807 0.43816784966254 0.995309846050743 0.905044894955953 0.644878630343401 0.89041778561651 0.990257142168746 0.00820997604433507 0.457827797879638 0.458111023710958 0.995671689076235 0.911753196283607 0.663125548183135 0.898043037099399 0.991005275977344 0.0163640451591149 0.629226882975714 0.629493031483496 0.997841610683777 0.95405270617387 0.798226422148463 0.946528855646934 0.995504057061833 0.0128926502468964 0.571249149830335 0.571528576474467 0.997252411272876 0.94220234613693 0.756446289165523 0.932874533580006 0.99428040738895 0.0121026263094649 0.555499006096308 0.555780715328875 0.997071246330963 0.93861483000577 0.744455989959673 0.928751819325002 0.993904478254416 0.0061882234700181 0.388450793917636 0.388721872531068 0.994254074693466 0.885997473136005 0.596888143354881 0.868861398557447 0.988077612313224 0.0332106767946258 0.777984893175016 0.778181903289961 0.998953537054392 0.977207869679968 0.890932940206874 0.973369832614075 0.997817575144389 0.0074123060547045 0.432390909940749 0.43267095760673 0.995204297513951 0.903105752106378 0.639741340146399 0.888216826655958 0.990039024144591 0.00237609593671786 0.195470728518607 0.195650221331704 0.985116167691616 0.748282977950526 0.361582518621858 0.717057235685459 0.969419221835902 0.000186643626784646 0.0186872091908597 0.0187081437118342 0.838387480723259 0.188968038836846 0.0425046490655312 0.165716575881757 0.71302476795637 0.0063689454098336 0.395354095765035 0.395626875292085 0.994417217461088 0.888890830771348 0.603838151854805 0.872126896711116 0.988414078461744 0.0205225565038113 0.681261727970497 0.68150943079263 0.998285481480836 0.963169342354231 0.83284427562995 0.957071164753359 0.99642692228208 0.000846990636083134 0.079592056008531 0.0796756800221135 0.9592786095543 0.514101184481995 0.167763956276331 0.474236597454462 0.918584596284563 0.00842307182761658 0.464248347846269 0.464532142467056 0.995781631973653 0.913810221483686 0.668873280575554 0.900384728314627 0.991232706150727 0.00739189479437672 0.431709221663455 0.431989163838441 0.995191020395203 0.902862383411431 0.639100825646264 0.887940701765682 0.990011590258913 0.0309968105958826 0.765430639962197 0.765635434410134 0.998876315580787 0.97556522457198 0.883811696237778 0.97145865639383 0.997656724447191 0.00896589759749729 0.479948296911483 0.480233086082582 0.996038175299154 0.918644632558219 0.682675496289802 0.905894630368099 0.991763607709397 0.00876550876019968 0.474258853682189 0.474543347430899 0.995947154771527 0.916923844926611 0.677714621530536 0.903932363195179 0.991575212227611 0.00891450990810021 0.478500851289773 0.478785572308888 0.996015222574301 0.918210121027775 0.681417758597055 0.905399034757493 0.991716096355663 0.00197448773195201 0.167925859039319 0.168085342900094 0.982135815368545 0.711755098385267 0.319938505668547 0.677948260712794 0.963412437062535 0.00711874136649077 0.422429175482016 0.422707576070839 0.995006049124791 0.899484793707335 0.630307283743195 0.884110865129331 0.989629474811936 0.00972230938898124 0.50037716278211 0.500662403901618 0.996348064606064 0.924549588674125 0.700116611274944 0.912637002701259 0.992405299305895 0.0162444562950633 0.627485624736562 0.627752283713645 0.997825491778508 0.9537247361511 0.797022810972495 0.946150211947031 0.995470560488834
50921 0.00638920633885577 0.682855371259339 0.30905900182544 0.925689696031081 0.97540199537437 0.836616608902656 0.378407410158292 0.980931604472118 0.0186333797377019 0.864088253735835 0.569110210301864 0.973533010155732 0.991531760551435 0.937964794922428 0.642545725163063 0.99345972588398 0.0161095193832597 0.845737908228195 0.532481456169793 0.96943686313125 0.990193118420571 0.928766732990159 0.607858130838981 0.992423523811052 0.0226552253111367 0.88586794416564 0.61721981477499 0.978216453136376 0.993052977904947 0.948609940794614 0.686966024088901 0.994636480900102 0.0027520729704542 0.480264186724883 0.161050613896029 0.842424587494692 0.944500117221762 0.687263528580189 0.207144738228669 0.956667833160454 0.0120391016526522 0.803162317586005 0.458776287333208 0.959361094876596 0.986867381688635 0.906575322971431 0.535673971898973 0.989846412261568 0.013011870355697 0.815306243717989 0.478367841916784 0.962320414018131 0.987849066386572 0.913030033559848 0.555180842649733 0.99060752897034 0.00254770121574226 0.460991391953713 0.150869255069176 0.831880269047004 0.940302249224321 0.670398737834703 0.194725741405237 0.953344838347554 0.00924737017114171 0.757594255354104 0.393669761928678 0.947593713884817 0.982922931878928 0.881412663747305 0.469113471453662 0.986784747758186 0.0148651175897585 0.834781267240897 0.512110652100731 0.966922458923558 0.989367586007879 0.923171594805361 0.588231882271797 0.991784186628566 0.0114885162726113 0.795565959819042 0.447039646031525 0.957473582646694 0.986239099839241 0.902485328409061 0.5238742690142 0.989359114450985 0.0119271786135745 0.801663522087007 0.456429936485778 0.958990927183798 0.986744298719953 0.905771570529668 0.533321879142448 0.989750959725348 0.0192214392443377 0.867764996193087 0.576859110169507 0.974336939365833 0.991793590015483 0.939782274592771 0.649786672428649 0.993662325615186 0.0029981555151178 0.501726327807392 0.172995856443193 0.85349368661442 0.948834287271009 0.705420787900244 0.221605741760195 0.960091935521769 0.0124134709098879 0.808017394829169 0.466483192360805 0.960552694573485 0.987263159501235 0.909168146788146 0.543375740472959 0.990153306799341 0.0110947948162492 0.789769780505277 0.438338200541746 0.956014058901566 0.985752129335053 0.899336996500134 0.515070344957858 0.988981321413101 0.00726667275261343 0.710229130331777 0.337389280188366 0.934125625163533 0.978326567424837 0.853564786048493 0.409328624678325 0.98321005215448 0.0159645662183353 0.844535640971774 0.530193975403701 0.969163513304554 0.990103512779059 0.928156595179976 0.605666333128341 0.992354140060896 0.0284619723629414 0.907488603814841 0.670821244831035 0.982684966143032 0.994495164571677 0.958896520148407 0.734994130993994 0.995751342230911 0.00123681958512366 0.29311276175842 0.079309853328114 0.705795516607628 0.884212972559173 0.496506916199044 0.104935265790913 0.90831492242003 0.0177667125532385 0.858289896250412 0.55717656730836 0.972253928553904 0.991114573340511 0.935081416506963 0.63132838713227 0.993136862311796 0.00219967034155071 0.424681336356084 0.132960505585536 0.810272117432363 0.931481605329694 0.63709003529893 0.172669681070611 0.946341331710168 0.0230130282171598 0.887479287788135 0.621001316188536 0.978555559844769 0.993162737221745 0.949386088324674 0.690404113332951 0.994721354685283 0.0135518549573196 0.821431073772687 0.488658436279759 0.963786493984858 0.988333890304676 0.916247044890988 0.565333004308252 0.990983294465898 0.0144703786509672 0.830979513514431 0.505284256084236 0.966037625263016 0.989076382845698 0.92121177710308 0.581600382227134 0.991558605206702 0.00872370774134462 0.746628649453609 0.379720279494012 0.944594455712324 0.981906990292984 0.875124940038095 0.454494545845199 0.985995278238149 0.0218942053905076 0.882286679609686 0.608930168842378 0.977459190950468 0.992807686205158 0.946879356300732 0.679402268070457 0.994446788285408 0.0143724214425672 0.830009318385211 0.503561416061321 0.965810781484216 0.989001669141308 0.920710103802248 0.579922359235524 0.991500723141004 0.00332587934741906 0.527714298904629 0.188394461842818 0.86603366205065 0.953656837142772 0.726574561770346 0.240075123481063 0.963893789389911 0.00675839607751225 0.694972924216054 0.321262685130608 0.92948705860799 0.976722867926748 0.844199638455076 0.391796659784698 0.981961037478312 0.00296718243631976 0.499122458285977 0.17151079876655 0.852186507320558 0.94832626707917 0.703251800072613 0.219814312119452 0.959690943042399 0.0120501099848627 0.803308529034989 0.459006000526573 0.959397147027611 0.98687936580868 0.906653646776509 0.535904063538767 0.98985570582306 0.025296996582714 0.896804584129981 0.643540916808894 0.980498654981607 0.993790664766503 0.953847591848465 0.71073880345514 0.9952068311491 0.0180397178053262 0.860167961569169 0.561004138468361 0.972669737202784 0.991250275957246 0.936017640319476 0.634934967036112 0.993241890132452 0.0338361839373443 0.921424293666969 0.708974908061149 0.985474568779962 0.995390965716441 0.965383642745918 0.768279094614894 0.996443456794908 0.00825801832966557 0.736019691180048 0.366777830522408 0.941626498070478 0.980897365084427 0.86895192604499 0.440814707214263 0.985210351266461 0.00987042769361707 0.76947835415573 0.409488728864329 0.950768284620656 0.983993544845268 0.888122907938697 0.485536393515297 0.987616302119459 0.0239899305034128 0.891661110931579 0.630968646358823 0.97943099083818 0.993445850237075 0.951393161895722 0.699429640517624 0.994940258257865 0.00770426047372697 0.722202468829105 0.350683897799404 0.937659598578249 0.979541219741548 0.860776483308217 0.423645563027771 0.984155450018168 0.00186958935869516 0.385443928789532 0.115275453151901 0.783954143468929 0.920323807978099 0.598648441730352 0.15062044710786 0.937440832019748 0.0262404120828316 0.900231272044921 0.652115124732615 0.98120445900736 0.994018331487793 0.955474164129411 0.718403922878179 0.995382815041402 0.00476505329436565 0.615854789825059 0.249841682184786 0.902679232033717 0.967240360224995 0.792215469788353 0.311900750475598 0.974556838983186 0.0244699498463666 0.893606929154135 0.635683580389816 0.979836068369239 0.993576735013421 0.95232352664083 0.703680660305635 0.995041449023708 0.0177540784800066 0.858201787135812 0.55699787134747 0.972234385020589 0.991108193204172 0.935037439198874 0.631159805738834 0.993131924207471 0.000681241927610382 0.185843013748108 0.0452737048242841 0.569083634380743 0.807835751384146 0.351851713264507 0.0606260184448271 0.845050140590813 0.0099683997586943 0.771243122888633 0.411903122402105 0.951233138783322 0.984149910441064 0.889110281710245 0.488028604005354 0.987737718357055 0.00109567574616306 0.268621649623784 0.0708915369895333 0.67999248390545 0.87120240258565 0.466230036700144 0.0940748750670277 0.897699265355913 0.00819684463095898 0.734560479054174 0.365038372432329 0.941213048042125 0.980756379809281 0.868095839530457 0.438967534601841 0.98510071409267 0.00438083482577562 0.595689201806087 0.234349496482342 0.895003391412378 0.96445605206238 0.777970160248453 0.294068919058369 0.972376613999421 0.00966585979408372 0.76570542717867 0.404384528831137 0.949768819049326 0.983656999326923 0.886004147344193 0.480255204627542 0.987354948440341 0.0021962131173695 0.424296224359129 0.132778879886498 0.810029656652856 0.931380925160606 0.636725482411842 0.172444600525442 0.946261226575866 0.0035209940550272 0.541945176607992 0.197297497496972 0.87253269787343 0.956120434927107 0.73779070719683 0.250666145692624 0.965832689098307 0.0126755633738776 0.81127834279279 0.471752756041915 0.961346674415316 0.987526502984414 0.910900439155636 0.548620713839532 0.990357478006781 0.0101199863071141 0.773921692030481 0.41560103959193 0.951935505643769 0.984385973929219 0.890604478632643 0.491838383133836 0.987921002624424 0.00388319288220808 0.566222132263924 0.213325815685047 0.883068880698518 0.960063666403455 0.756354354750058 0.269574048375213 0.968931490858121 0.0121305355202009 0.804370274979156 0.460678513418801 0.959658635408175 0.986966269096406 0.907221962904381 0.537578345512856 0.989923096894558 0.0193679821501919 0.868651134032683 0.578748337460113 0.974529875275275 0.991856383048635 0.9402190547039 0.651546977185933 0.993710910305579 0.0100344816308716 0.772418467301279 0.41352077233238 0.951541806363586 0.984253681705351 0.88976658670942 0.489696276780726 0.987818290829356 0.00725315240082567 0.709842900731685 0.33697002512628 0.934010094660655 0.978286754648914 0.853330151907989 0.408875137288734 0.983179055804741 0.0140508696392146 0.826746204559724 0.497823217480556 0.965044706104966 0.988749177030218 0.919018195360117 0.574320671283223 0.991305098204338 0.0275530735405708 0.904647022563721 0.663406483181711 0.98210757769296 0.994309319291977 0.957560139016432 0.728439703161487 0.995607718670079 0.00415124636896628 0.582604392807054 0.224788926644318 0.889813567923324 0.962555543826363 0.768491893469566 0.282972451370423 0.970886828257363 0.0356381741660718 0.925229022926051 0.719940017395843 0.986224274698425 0.995631122367858 0.967135727087529 0.777710345767556 0.996628958458217 0.0163855621988414 0.847977722470348 0.536778425327184 0.969944453219505 0.990359418367305 0.929900928405108 0.611967164299099 0.992552286192292 0.0164381803712189 0.848397446380715 0.537588819163533 0.970039332438324 0.99039049019651 0.930113108751655 0.612740917543655 0.992576343333807 0.0211505876655611 0.878569247290656 0.600489033628796 0.976667860533959 0.992551082479876 0.94507479776691 0.671662058416026 0.994248324823973 0.0207661418024015 0.876556116904455 0.595985762634348 0.976237062862017 0.99241126922541 0.944094065589134 0.667516845966145 0.99414018006657 0.00611701097106198 0.673292543461084 0.299782744980323 0.92261928346116 0.97432867213702 0.830539550718343 0.368158772201073 0.980094639397903 0.0238028952143217 0.890884067949454 0.629099591100732 0.979268826716727 0.993393432638864 0.951021004244581 0.697741222396164 0.99489973100782 0.0105001762608298 0.780375020113715 0.424679073221987 0.953612059868057 0.984948509409 0.894182535323808 0.501153626974777 0.988357685862923 0.00760652872744144 0.719614041164034 0.347760122615365 0.936903336363279 0.979281804525969 0.85922756389631 0.420507430090769 0.983953584312947 0.0077630048312122 0.723735685539047 0.352429008558367 0.938105579713295 0.979694069723533 0.861691353567319 0.425515816731922 0.984274379975926 0.0056147533885014 0.654059979660882 0.282009870397036 0.916238093845333 0.972082660054151 0.818062402181272 0.348348844382002 0.978341884235348 0.0162525324923721 0.84690633808457 0.53471724653412 0.969701923153394 0.990279973850493 0.929358804723567 0.60999746828933 0.99249077528207 0.00989579028588652 0.769937783223345 0.410115610600537 0.950889463275803 0.9840343163304 0.888380179128518 0.486183843620455 0.987647961589813 0.0133846350574963 0.819577528945436 0.485514163880589 0.963344659680844 0.98818788361839 0.915276178509427 0.562237838637644 0.990870139975779 0.00280710061889935 0.485221455563043 0.163751086543935 0.845042087094735 0.945531661735889 0.691514612962242 0.210424252596208 0.957483403632113 0.00919263066235978 0.756492099136963 0.392240350185185 0.947295337372139 0.982822056760915 0.880784888743401 0.467621392082609 0.986706376062746 0.0111714982167923 0.790924239639489 0.440054249369762 0.956306110342901 0.98584965281432 0.899965987622355 0.516810382056585 0.989056987167284 0.005259113666294 0.63902639199703 0.268881165438293 0.911048527182642 0.97024063079081 0.808064440117289 0.333566587518275 0.976903035423467 0.0132426874013366 0.817974156437009 0.482815437869743 0.962961173025136 0.988061084645471 0.914434468778019 0.559576489192032 0.990771865212046 0.00457371044799733 0.606068122845129 0.242204160199036 0.899001467892908 0.965910231018595 0.785355887655922 0.303132724006925 0.973515644286998 0.0309171067383891 0.91440292355461 0.689369386722535 0.984077703917065 0.99494283570022 0.962128945387283 0.751267087850879 0.996097257802061 0.034319251383819 0.922480295298109 0.711993648354588 0.98568315497702 0.995457808110009 0.96587074436514 0.770881482493578 0.996495089211116 0.0150745211402265 0.836730616987743 0.515658198479166 0.967373662252444 0.989515940086803 0.92417279244154 0.591667264600185 0.991899097965978 0.0094823823604597 0.762216243191348 0.3997327490913 0.94883760671342 0.983343006104213 0.884035164038536 0.475427310725334 0.987111071874927 0.00733739702934743 0.712233005728424 0.339573954607266 0.934723476976843 0.97853248662418 0.854780114961197 0.411689699879362 0.983370362058957 0.0152344615050013 0.838189345560721 0.518334218976506 0.96771020578662 0.989626533287468 0.924920371297859 0.594253772131688 0.991984755581468 0.00903933697271294 0.753352243968225 0.388202146061737 0.946441566534999 0.982533177170073 0.878991335080879 0.463398849669704 0.986481920180248 0.0262133023074889 0.900135892564992 0.651874271863585 0.981184872449944 0.994012016588744 0.95542898239192 0.718189130995666 0.995377933941273 0.00578660581311246 0.660888174106744 0.288189663953441 0.918535933900029 0.972893838833169 0.822531833458468 0.355263050190787 0.978975125810651 0.0136840921657218 0.822870537817855 0.491118582289719 0.964128527708085 0.988446855017099 0.916999416883583 0.567750566544279 0.991070836373263 0.0113315588550318 0.793293492896841 0.443602496369426 0.956903369340342 0.986048967586654 0.901253847846865 0.520402335847833 0.989211619400146 0.00650650476153937 0.68680740321796 0.312982643484576 0.926939461522341 0.975837512771058 0.83910404446925 0.382723787498483 0.981271097827606 0.0153859688493022 0.839547748179581 0.520842801862059 0.968022761067362 0.989729196841436 0.92561528140263 0.596674623093047 0.992064267562213 0.00506007530294666 0.630033304866419 0.261326059897441 0.907855228180203 0.969100217538053 0.801977660774575 0.325001881104037 0.976011620829535 0.00551430062094647 0.649940982197099 0.278348662351548 0.914834292083822 0.971585756652321 0.815344833209455 0.344239311780443 0.977953862697413 0.00785083539325105 0.725997068062169 0.35502113371593 0.938760699586765 0.979918420298468 0.863037192904266 0.42828996937745 0.98444892816315 0.00607894634580949 0.671909525451605 0.298466048316875 0.922169709043471 0.974171113733401 0.829653776085699 0.366699031510874 0.979971742309678
50941 0.0100075645414727 0.597305113261387 0.469945461190323 0.960743134679771 0.933202642728485 0.710739387335922 0.973424596893525 0.990038846297754 0.0118426631008995 0.637486532560871 0.512462263270848 0.966683017129279 0.943062666836942 0.744444824156544 0.977490627150005 0.991584875449717 0.00596729551086352 0.468324635350225 0.34491126645539 0.935623258725151 0.892433102426389 0.593356256057704 0.956048169181723 0.983339782497032 0.00958013456339741 0.586658223173757 0.45898125979293 0.959046389103668 0.930401783331503 0.701593281631659 0.972260138878423 0.989594595261936 0.00308454094962358 0.312242066387726 0.213447202780705 0.882225265641523 0.810467660008161 0.42924570382856 0.918109012299975 0.96817449117738 0.00622795840963564 0.47904869049736 0.35469461599474 0.938166231024251 0.896493406758992 0.603692499247171 0.95782070097242 0.984030057067997 0.00274166996664658 0.287442514182555 0.194277811999711 0.869380701956805 0.791645422185683 0.400565640230024 0.908773269448255 0.96432453488079 0.00388779588708023 0.364146348047162 0.255018226354278 0.904297957499897 0.843604717506468 0.486832116846682 0.93395998789365 0.974602768638698 0.00650265275560271 0.489897312414579 0.364698571082413 0.940638643455477 0.900455298054491 0.61403674999682 0.959541124343527 0.984698522622841 0.00435827179502012 0.391096146670004 0.277415277367548 0.913775054417344 0.858149302030151 0.515500512307642 0.940692382896951 0.977292604659107 0.00852182625808253 0.557750780389341 0.429822965745049 0.954146711062203 0.922352536519715 0.676288601582399 0.968890068482246 0.988305128320022 0.0060616971517655 0.472258422752391 0.348487883554241 0.9365678694646 0.893939610486274 0.597160689065191 0.956706949376428 0.983596515844724 0.00358151210141688 0.345296878018947 0.239688242380954 0.896928620597747 0.83242786345277 0.46628910762817 0.928694611858356 0.972482370400638 0.00496161177349886 0.422517872962616 0.304267522792951 0.92350042734592 0.873278662128097 0.547923218471377 0.947555976873576 0.980010509757922 0.00467231133295773 0.407861427129978 0.291641429873455 0.919125094287381 0.86644633107042 0.532931175640948 0.944473758666897 0.978793006695641 0.00974894465091129 0.590928595638347 0.463364105117524 0.959733559321115 0.931535276391013 0.705272767669515 0.972731896458464 0.989774655058015 0.00474859980126452 0.411797236177923 0.295014487304356 0.920326481335315 0.868318141823174 0.536979411001745 0.945320995483257 0.979128161833098 0.00669409635554738 0.497198092155174 0.371492357619075 0.942248738683493 0.903042967193486 0.620935567763387 0.960659958405979 0.985132443121972 0.0103274259867863 0.604926191704041 0.477869893421703 0.961924528092275 0.935156899795402 0.717229999752582 0.974234590020492 0.990347474186249 0.00227965147431337 0.25108282628059 0.166941881669073 0.846899352446213 0.759486155317354 0.357067098385165 0.892231465218443 0.957383268545505 0.00522571603912025 0.435285267790031 0.315413345076256 0.927102700387569 0.878935798860972 0.560800080504952 0.950086725578759 0.981006519039214 0.00232602293492017 0.254897231797313 0.169767793173262 0.849498119801601 0.763153739325182 0.361713950626313 0.894156921552712 0.958199219216032 0.00506082830803764 0.427380555537125 0.308496300450195 0.924894462746275 0.875464464464838 0.552847469021665 0.948536081569424 0.980396633178037 0.00527583481953855 0.437645399500763 0.317488936078112 0.92774854267314 0.879953124601492 0.563162083334599 0.950539801646899 0.981184486249798 0.0100488119588804 0.598304073588454 0.470980540643132 0.960899537207685 0.933461169607541 0.711592823470936 0.973531867367355 0.990079737509457 0.00376383700551562 0.356648508161722 0.248887839163868 0.901445630421668 0.839265001182219 0.478709975817716 0.931925164305756 0.973785079796553 0.0105357983223864 0.609740169934574 0.482908666626721 0.962657011765595 0.936370267584275 0.721305997650388 0.974736476332795 0.990538544592635 0.00159897510431255 0.190280710024423 0.123164410103638 0.794969438472439 0.688801623582049 0.280202300429226 0.853008926823139 0.940285864013028 0.0139321884046471 0.674603721209645 0.553412803540738 0.971596094715345 0.95128337488809 0.7744848142001 0.980841550134506 0.992852958445257 0.00414923077382052 0.379406162028903 0.267629755091665 0.90980549485814 0.85203356198203 0.503164795024857 0.937877777224562 0.976170963223971 0.00778277875903091 0.535086317585447 0.407566183736982 0.949974780451054 0.915543887469384 0.655951719280276 0.96601176898937 0.987199383674317 0.00357439736482912 0.344845870627857 0.239324751482808 0.89674398272972 0.832149304398813 0.465792500698119 0.928562346036658 0.972428916044547 0.00989536348388724 0.594562862179642 0.467109679803986 0.960311356187615 0.932489237264541 0.708392476638087 0.973128398069518 0.989925906851466 0.00476258135371903 0.412512958972466 0.295629250396592 0.920542822012754 0.868655548549504 0.537713809338968 0.9454734885669 0.979188446542412 0.0036670928088243 0.350674129313663 0.24403388526989 0.899099110901293 0.835707822853337 0.472191614896635 0.930248190979224 0.973109539921408 0.00497275194116457 0.423067924956763 0.304744869328823 0.923659511166087 0.873527881396311 0.548481469146931 0.947667870990405 0.980054616714664 0.00918132675508645 0.576212681158144 0.448343215903453 0.957326932010887 0.92757049626919 0.692529988070358 0.971078737172338 0.989143199981853 0.00831250738503027 0.551555662030838 0.423687485770704 0.953036837860468 0.920537180569208 0.670773833036507 0.968125134885058 0.988011667099416 0.00601877011467669 0.470476769333577 0.346866266536238 0.936141766406446 0.893259789240929 0.595439481671386 0.956409833435963 0.983480753930503 0.00380007211113255 0.358858276109989 0.250690098841183 0.902296769788588 0.84055816520559 0.48111046419808 0.932532775963812 0.974029476886981 0.0148557419509637 0.68873314717646 0.56944598675633 0.973339117983271 0.954214160174823 0.785655214592078 0.982027715018132 0.993300535617284 0.00818608570060359 0.547730534256781 0.41991876653918 0.952340339719221 0.919399452008347 0.667352306119107 0.967644810343327 0.98782724615378 0.00755208945180044 0.527535780793035 0.400265862495919 0.948513995367346 0.913169584673222 0.649076777226591 0.965002027117369 0.9868105013337 0.00237773497059755 0.259105785092978 0.172896943572317 0.852294338101823 0.767114386947798 0.366817888790807 0.89622477116591 0.959073147248487 0.014005223927767 0.675766632617189 0.554722949573934 0.971742065641637 0.95152852738031 0.775409606646797 0.980940939640495 0.992890487269801 0.00537766629502285 0.442381189359273 0.321668234571254 0.92902633464475 0.881968655826031 0.567884517087623 0.95143562169995 0.981536053050098 0.00372584774451756 0.354315523241239 0.246989140296899 0.900537285019565 0.837886620600282 0.476169503711227 0.931276322831336 0.973523882552965 0.00490506043474555 0.4197095561698 0.301834368452007 0.922682584188838 0.871998325729067 0.545068116177285 0.946980542570299 0.979783580460675 0.0101745656229859 0.601319813832586 0.474111976811439 0.961368850585265 0.934237279726174 0.714164375021423 0.973853683642069 0.990202379197321 0.0165072260565255 0.711215114983029 0.595483395881738 0.975981627892865 0.958671765263419 0.80313770945268 0.983823361738527 0.993976800443765 0.00312832739609464 0.315286525826629 0.215830675704565 0.883686498823192 0.812630106675315 0.432713220243018 0.919165827744958 0.968607296172463 0.00949872545662689 0.584567328517807 0.456842474958018 0.958706633800854 0.929841773725591 0.699786264283518 0.972026808740842 0.989505497765537 0.00703949530544034 0.509861350929738 0.383395285538607 0.944944393000892 0.907388761682541 0.632784114247948 0.962530406863978 0.985856461797319 0.0105183188533535 0.609340781105039 0.482489644387465 0.962596639812347 0.936270211587953 0.720968534969912 0.974695119760756 0.990522804610198 0.00679410287670544 0.500930486867645 0.374984866252185 0.943055810262201 0.904342314807363 0.624443241496055 0.961220323331641 0.985349534766841 0.00303618096337415 0.308848307225744 0.210798124405721 0.880568292907466 0.808020817259569 0.425366765018391 0.916909339835079 0.967682442122275 0.0039798611477105 0.369604096964586 0.259507911185057 0.906312231995371 0.846679840380272 0.4927038324731 0.935394557377966 0.975177930187924 0.0019005171531874 0.218381713186551 0.14310532248777 0.821744245034533 0.72463846938712 0.316394073847329 0.87341130720188 0.949294293689954 0.0062465642619936 0.479797854704292 0.355381972846934 0.93834013423288 0.896771615936557 0.604410435410895 0.957941805413195 0.984077160668022 0.00386779322393294 0.362948178978638 0.254035671819221 0.9038488675491 0.842920291552965 0.485538518449049 0.933639875235118 0.974474277532733 0.00404438646181308 0.373374321261145 0.262622942708974 0.907674373814836 0.848764310779708 0.496740289442979 0.936363555572881 0.975565816028721 0.0103974210668403 0.606556236947588 0.479573165225399 0.962173728722747 0.935569557729828 0.718612223275663 0.974405366112741 0.990412503239831 0.00539697720841558 0.443270390812143 0.322455109018837 0.929263597735997 0.88234330861917 0.56876867435677 0.951601873802798 0.981601253962536 0.0150174641118213 0.691084605010753 0.572138774522218 0.973622869624361 0.954691983738466 0.787500386357069 0.982220683097333 0.993373284388298 0.00618343701367286 0.477247362791828 0.35304399950073 0.93774612099175 0.895821604276706 0.601964056852289 0.957528081694017 0.983916212178912 0.00195928257604374 0.223634434329872 0.146887690718501 0.826169759994433 0.730684693423166 0.323029970213746 0.876746492062853 0.950742968529728 0.00216396339505546 0.241395737979273 0.159808349281457 0.840008222561372 0.74982278583554 0.34517562570115 0.887108767607168 0.955202019568246 0.000489493025791407 0.067041693219362 0.0411836608773018 0.542468938760835 0.403636457689796 0.106374877413192 0.639579513763398 0.828033880280394 0.00733427121500699 0.520181280091453 0.393208998161513 0.947054865719787 0.910802979162134 0.642331483452422 0.963992434731312 0.986421169224183 0.00387168292337234 0.363181523595921 0.254226938317491 0.903936525561393 0.843053851021598 0.485790576880814 0.933702365869371 0.974499365119236 0.0101214204968995 0.600050771774563 0.472793028704544 0.961171879693515 0.933911481400133 0.713083140535881 0.973718629671992 0.990150917348387 0.0133058695199136 0.664285313197463 0.541861264817475 0.970280503923838 0.949076265939826 0.76623614493597 0.979945344469206 0.99251434159768 0.00672383519979002 0.498313731394136 0.372534918820613 0.942491099686285 0.903432998326642 0.621985393539115 0.960828266342276 0.98519766405258 0.0026084329571601 0.277321119137546 0.18657794619068 0.863602948754119 0.783286291828981 0.388633472189695 0.904546674623996 0.962565649545094 0.00164554502773037 0.194750675758554 0.126303652225285 0.799616636266478 0.694931761120549 0.286038438912416 0.856577943547398 0.941880140083576 0.0101558001316555 0.600872621597571 0.473646995762837 0.96129952659637 0.934122604174968 0.713783510908999 0.973806153379709 0.990184268972787 0.00340126945057468 0.333678451285973 0.230372920106 0.892038759037732 0.825074773708996 0.453419047463031 0.925186073848034 0.971061245029316 0.00915011136044653 0.575373132633421 0.447493245672608 0.957186295330405 0.927339235262461 0.691797618831052 0.970982048249889 0.989106226270938 0.00303371034765842 0.308674036208578 0.21066231599956 0.880482393136672 0.807894122026112 0.425167191839738 0.916847109689214 0.967656896786191 0.00505334381112557 0.4270165583363 0.308179062690275 0.92479106696484 0.875302194348845 0.552479713446161 0.948463419013181 0.980368023890609 0.0072134395071956 0.516003311528248 0.389223581175439 0.946209491799577 0.909434125295527 0.638477923763581 0.963407053128632 0.986195194039971 0.00518791424864003 0.433492164113029 0.313839611472652 0.926607931381807 0.878157075904677 0.559001746120105 0.949739496895972 0.980870057245718 0.020925862769506 0.758226975646395 0.652120059614149 0.981040623596423 0.96725441375551 0.838581619301718 0.987252224835146 0.995263861760406 0.0106686993631403 0.61275078023043 0.486073024522175 0.963109806837411 0.937120978231438 0.723845744712953 0.975046600860181 0.990656548905459 0.00817918952191623 0.547520027851167 0.419711796239339 0.952301756934859 0.919336460716255 0.667163643905056 0.967618195984111 0.987817024212441 0.00629924211052274 0.481907438857264 0.357320273713631 0.938827269257241 0.89755130150412 0.606429201578438 0.958280965371331 0.984209037633964 0.00235790131443586 0.257497215838279 0.171699542108033 0.851234212712308 0.765611030847103 0.364869939069967 0.895441266067682 0.958742304772515 0.0093642098479242 0.581066482746494 0.453271957529932 0.958132844401469 0.9288966416584 0.696752682462568 0.971632632347071 0.989354920132093 0.00868463463977464 0.562454009563215 0.434507310573986 0.954974661593755 0.923708675953932 0.680453442873748 0.969460326164696 0.988523715457396 0.0116729382011343 0.634104140011227 0.50881216131969 0.966209346806975 0.942273237515419 0.741655965842341 0.977166980248803 0.991462110060506 0.00562475240031414 0.453551117109982 0.331602757009362 0.931947629877122 0.886590412648189 0.578933316209668 0.95348073070673 0.98233712552341 0.013606486318123 0.669316688407608 0.547477535448388 0.970926622997631 0.950159697687795 0.770267990814069 0.980385591907617 0.992680730481087 0.00462585883729722 0.405439284189163 0.289571954607093 0.918375744165774 0.865280425727436 0.530431631074558 0.943944953688165 0.978583630340189 0.00729496746827834 0.518830110306638 0.391918248018936 0.946782793640637 0.910362249628084 0.641086953890093 0.963804074125289 0.986348474931012 0.00164710353734502 0.194899421569912 0.126408326516269 0.799768526481723 0.695132748399092 0.286232124377169 0.856694395210867 0.94193202581554 0.00281517209886241 0.29290684191191 0.198464351058242 0.872363970725423 0.795987490026969 0.406952280204308 0.91094899186131 0.965226076967905 0.00567173989042618 0.455625424570796 0.333459678805674 0.932476314527239 0.887428904751682 0.580971396398058 0.953850413122153 0.982481703282968 0.00771278147020548 0.532820542899548 0.40536956637171 0.949540304403543 0.914837182204516 0.653893980873268 0.965711549128986 0.98708381281496 0.00693091201344438 0.505948744930992 0.379701347356576 0.944124284397705 0.906064835987063 0.629139020299211 0.961961714483954 0.985636516086641
50961 0.000806460171857633 0.561092081160716 0.386339910637625 0.979272192105814 0.977991671419767 0.713942848103759 0.902093600528485 0.974379399137882 0.00118676690791091 0.653012965323818 0.481006789275774 0.985825679587714 0.984943794981751 0.786057972973376 0.931337629289005 0.982452115156295 0.000604930928641106 0.48946493208164 0.320719880257478 0.97255096744489 0.970867576034375 0.651779267833367 0.873577178937075 0.966126510647245 0.000895748237289323 0.586784802552986 0.411533553146372 0.981301339526337 0.980143633519913 0.734915236669316 0.910991411928306 0.976876215952351 0.000806085801187703 0.560977637986809 0.386229745412929 0.979262757504755 0.977981667073779 0.713847934285426 0.902052550463768 0.97436779579409 0.00179101381968895 0.739710386429989 0.583253756780835 0.990568294735455 0.989978482139308 0.847287076896382 0.953450658114736 0.988310113305688 0.000678897024614797 0.518312475082348 0.34636944929833 0.975469956923626 0.973960788011029 0.677498287783883 0.885785206155368 0.969707411033696 0.000314861051808516 0.332828551388479 0.197223530770961 0.948549730005313 0.94547691330728 0.493399468616973 0.782397244473491 0.936872402105732 0.00210077103458449 0.769288276294877 0.621513635550747 0.991950273460087 0.991446136754288 0.866841118222286 0.960051958848356 0.990019637871076 0.000896871126766553 0.587088804416947 0.411837252239403 0.981324333775128 0.980168022659069 0.735159446121692 0.911093034644908 0.97690452382203 0.000771031662057662 0.549991130868071 0.375736577426383 0.978339637911329 0.977002858912079 0.704673023609045 0.898050237209988 0.973232732773883 0.000597725589324208 0.48646924563552 0.318113448726791 0.972229074814847 0.970526540663704 0.649053114689194 0.87224709088216 0.965731933512437 0.00102305331530113 0.618622268094086 0.444081293092844 0.983592007479744 0.982573606962948 0.760007467763114 0.921203728098504 0.979697765463692 0.000485452465359612 0.434798656454803 0.274757349142381 0.966020875913011 0.963951851625709 0.600300401648759 0.84720066007208 0.958133841593462 0.00151525343719625 0.706197772622078 0.542067688603658 0.988867884880617 0.988173006591925 0.824335891596125 0.945427105323912 0.986208252007192 0.00114331245152562 0.644503087015209 0.471691321605514 0.98529424074899 0.984379815479104 0.779710300960353 0.928910584415364 0.981796526594988 0.000906478404395924 0.5896716561189 0.41442292671103 0.981518783475655 0.980374271008928 0.73723063842268 0.911953118626944 0.977143920442414 0.000783314372251659 0.553902669513353 0.379453811440157 0.978672294477385 0.977355570343969 0.707953985939455 0.899489285301607 0.973641707337564 0.00184322264596104 0.745214441342223 0.59023351236544 0.990833471548598 0.990260078756374 0.850974619567549 0.954711702719635 0.988638051711229 0.000598448055901447 0.486771200687481 0.318375691176058 0.972261690348501 0.970561095191127 0.649328383334824 0.87238171668931 0.965771910966919 0.000672911816438003 0.516099812724818 0.344366044487173 0.975257028594048 0.973735112354135 0.67555913760498 0.884885655627876 0.969446028793805 0.00057270291435946 0.475787469645385 0.308904699456846 0.971050123138956 0.969277595717676 0.639245284600387 0.867402518098395 0.964287292126533 0.000675390323477762 0.517018546273272 0.345197150266866 0.97534564988406 0.973829038376473 0.676364969246635 0.885259876397807 0.969554813462839 0.000682740278265661 0.519722658212012 0.347649456350718 0.975604763378525 0.974103668023985 0.678731302809041 0.88635546069312 0.969872907865803 0.0012092332339306 0.657255104471288 0.485695609143344 0.986085668356489 0.985219716968962 0.789198627178986 0.932528648239263 0.982772901331395 0.00270576153802591 0.811223863949393 0.67910531146433 0.993742642380553 0.993350005272608 0.893499691170743 0.968722923522219 0.992238522568516 0.000220866280019149 0.259208286082567 0.146990020291497 0.92821917479601 0.924029384406832 0.405868450555188 0.716064554113375 0.912353916080197 0.000816318901825733 0.564084546437614 0.389226880202146 0.979517593551639 0.978251896565926 0.716419881952826 0.903162380780098 0.974681229840409 0.000314826746122283 0.332804349029414 0.197206274513284 0.948544410434657 0.945471294294286 0.493372224571803 0.782378687264608 0.936865955546522 0.000584981146679391 0.481083748634977 0.313454105203134 0.97164086161904 0.969903382583498 0.644125344743384 0.869824716934501 0.965011057565674 0.00154212215491409 0.709836926346608 0.546434111748835 0.98906001128784 0.98837698476988 0.82687047888259 0.946328272853953 0.986445651181961 0.000443055940469157 0.412478995144821 0.256918712841615 0.962888522426743 0.960636537837423 0.578175763754412 0.834985948341213 0.954308813546121 3.04637050489707e-05 0.0460317301341516 0.023211587333515 0.640708049639318 0.626489370260563 0.0860943488415115 0.258038513229182 0.589405707180467 0.000480700374459395 0.432381573682785 0.272800534394289 0.96569633166184 0.963608290000041 0.597936605542043 0.845922241469624 0.957737261732424 0.00123043495822381 0.66116458070888 0.490043643777866 0.9863224343167 0.985471000833049 0.792079207903752 0.933615387643417 0.983065069170301 0.000767424513211753 0.548829356510071 0.37463645427667 0.978239965608088 0.976897180546991 0.703695446013826 0.897619768084475 0.973110206439099 0.00155098911292305 0.711018223151353 0.547856911183328 0.989121970070571 0.988442766681372 0.827690973055439 0.946619181765974 0.986522214664906 0.000289757980650321 0.314636773409356 0.184395136173143 0.944339131236587 0.94103047432444 0.472648785331052 0.767915985717143 0.931774887482761 0.000561283780890179 0.47076392779433 0.304619265995408 0.970478207519524 0.968671792880973 0.634585119004004 0.865067529646845 0.963586784181297 0.00225733844966635 0.781825386617618 0.638305417409282 0.992505579118837 0.992035940769374 0.874938896453016 0.96272506239278 0.990706879555625 0.00214073719728342 0.772623153075426 0.625945938874981 0.992099683178604 0.991604824482713 0.869006005692534 0.960770013232066 0.990204527953925 0.00110868138437197 0.637416855860822 0.464025034253725 0.984841333098751 0.983899205584976 0.774375701165075 0.926850095036666 0.981237947682073 0.000775878277652031 0.551542732422024 0.377208650943334 0.978472131279068 0.977143338133434 0.705976410278652 0.898622958985929 0.973395614883778 9.19907473517938e-05 0.12718444366503 0.0669567355571035 0.84338753136362 0.835125701407816 0.221478685763807 0.512253812453948 0.812558741781424 0.00106337413839035 0.627708868399177 0.453653754563273 0.984204962814089 0.983223957923748 0.766994257432031 0.923967168091543 0.980453307418296 7.84718462618372e-05 0.110558640296111 0.0576836919184656 0.821228149802551 0.81205783670008 0.19528445474788 0.472543513018613 0.787138265170223 0.00103809140812854 0.622062526543362 0.447690324785618 0.983826093503632 0.982821968339872 0.76266165366177 0.922257531459151 0.979986278561594 0.000906041414595513 0.589554874938617 0.414305809102574 0.981510026736688 0.980364982827371 0.737137132284117 0.911914358504546 0.977133139106202 0.00210261311096627 0.769444126842279 0.621720224369356 0.991957283745127 0.991453582295435 0.866942467812302 0.960085630702958 0.990028312591627 0.000446904650585037 0.414577557962163 0.258574155823035 0.963196497755417 0.960962443938711 0.580284709672102 0.836174753731152 0.954684638105091 0.00039148014605479 0.38283329300345 0.234000451673068 0.958201535392733 0.955678228414786 0.547723369496741 0.817211984248226 0.948596100440231 0.00207564184978455 0.767141018621662 0.618672770952304 0.991853408230619 0.991343258010014 0.865442987119525 0.959586888031726 0.989899777168053 0.000663564231673061 0.512603213164556 0.341212527391998 0.974916989949407 0.973374729269248 0.672483564841335 0.883452077965885 0.969028666631068 0.00231705204272606 0.786256238094449 0.644324992758001 0.992697743984858 0.992240053507582 0.877774359689411 0.963652866768384 0.990944744191007 0.000531503001559529 0.45719865445477 0.293189299991434 0.968874650215842 0.96697345435592 0.621845889396843 0.858572700738847 0.961623702535055 0.000534810391563695 0.458739373301314 0.29447716755497 0.96906128042577 0.967171098032614 0.62330431884288 0.859324681962153 0.961852098186578 0.000963025312810969 0.604243294234642 0.429193671509406 0.982586033472715 0.981506368791462 0.748794486683128 0.91669668145663 0.978458264497779 0.00102260950355312 0.618519787311555 0.443974066527562 0.983584996142644 0.982566168164106 0.759928235180406 0.921172194030944 0.979689124431343 0.000129671726629417 0.170409173626579 0.091866985730957 0.88360370076955 0.877154390348109 0.286240388723441 0.596855703801464 0.859371357180252 0.000793427416811847 0.55707264935587 0.382481418390559 0.97893862113466 0.977637963706201 0.710601219570655 0.900644015619789 0.973969181870083 0.00194167856995864 0.754986356026635 0.602781146658889 0.991295079835107 0.990750292417005 0.85746608796707 0.95691323119572 0.989209012952714 0.000701360625268004 0.526439789018145 0.353780837801614 0.976237471646024 0.974774301650825 0.684574250152636 0.889039647283765 0.970649803690868 0.00225331151247548 0.781519979342464 0.637892156483567 0.992492256172332 0.992021789650771 0.874742949828914 0.96266078987898 0.990690389026391 0.000654269051457206 0.50907581211968 0.338046522948499 0.97456946805719 0.973006431186593 0.669366921829408 0.881990714444117 0.968602190171404 0.000869688521399062 0.579601879691557 0.404396414506602 0.980751337187644 0.979560287711922 0.729118573585315 0.908566011056076 0.976199209998403 0.000185467983911141 0.227093168004791 0.126405961772041 0.915671664514387 0.910819851189873 0.364523926844874 0.679246859609127 0.89733983345862 8.88839534649142e-05 0.123418853782846 0.0648418531150608 0.838795430456896 0.83034008377313 0.215610952586947 0.503666330552822 0.807269265904365 0.000564497917338868 0.472187599361768 0.305830839388751 0.970641455326399 0.968844709012091 0.635908932949797 0.865733026879627 0.963786717773367 0.00164778855261848 0.723316501005289 0.562829546830071 0.989755436517338 0.989115350312804 0.836168068631363 0.949601624726101 0.98730513108207 0.000756541132722944 0.545287499219847 0.371293620878481 0.977933604500605 0.976572367026252 0.700706355499319 0.896298674612204 0.972733636121114 0.00148114789606665 0.701445143982024 0.536402980264174 0.988614086079188 0.987903559197243 0.821009935344995 0.944238756620946 0.985894681707757 0.000108251974225805 0.146378013830816 0.077872183736869 0.86370881433914 0.856336391471905 0.250813156541964 0.552756634500679 0.836102854789667 0.000915010580575465 0.591938573616632 0.416700306385055 0.981688112592384 0.980553878652498 0.739043113552912 0.912703135572982 0.977352408163451 0.000823579798830672 0.566262553918935 0.391335842426012 0.979694649684605 0.978439652941549 0.718216975576278 0.903934741965767 0.974899021627911 0.000453215847490101 0.417986601138703 0.261272907171629 0.963690612201289 0.961485352879974 0.583697767111874 0.838087560051837 0.955287725740614 0.00101443747694177 0.616622904520341 0.441992272331983 0.983454816154253 0.982428052659199 0.758459908999419 0.920587009134042 0.979528691087756 0.000121502522635696 0.16140523898842 0.086579889019318 0.876741530074676 0.869967952728341 0.273131250924718 0.581102671723898 0.851320949541691 0.000918651477962768 0.592898329973886 0.417666750796758 0.981759429650154 0.980629525909324 0.739808963308229 0.913019315166751 0.977440222912254 0.00035649628920438 0.360963318092668 0.217634580059365 0.954285726559898 0.951537984140022 0.524438108254953 0.802806061356966 0.943833172312462 0.000290227451947222 0.314986081445217 0.184638804567334 0.944424188909556 0.941120272844202 0.473052435973884 0.768204467551412 0.931877760060478 0.00151906724621715 0.706719859631066 0.542692567228242 0.988895565042472 0.988202393964815 0.824700158421631 0.945556854660209 0.986242453378012 0.000357204622509323 0.361421476000842 0.217972868790136 0.954372272176941 0.951629468067546 0.524933315085187 0.803120220400268 0.943938344030272 0.00305462910465483 0.829148831835793 0.705013606129069 0.994455257487884 0.994107070439024 0.904531670647635 0.972205197126826 0.993121247663249 0.000546783251424539 0.464244511649703 0.299100371466901 0.969718579584055 0.967867222923884 0.628491182756217 0.861981310162664 0.96265665570463 0.000384078347636613 0.378331736113686 0.230595068324371 0.957430001798375 0.95486231261433 0.54298877834649 0.814342246807021 0.947656951011918 0.000304335576331072 0.325319698805809 0.191894085730763 0.94686433702141 0.94369683668056 0.484900926731645 0.776551224918712 0.934830767465641 0.000390227931230732 0.382076315196658 0.233426455325542 0.958072980248042 0.955542272672236 0.546929286553711 0.81673273855017 0.948439592533884 0.000544968080679625 0.463417098098501 0.298403354294708 0.969620729302017 0.967763589108671 0.627714014777879 0.86158501389311 0.962536867369469 0.00170470550005937 0.730071999551835 0.571180433246934 0.990094654312554 0.989475537260724 0.840774733901954 0.951204866620882 0.987724477068328 0.000244102306809738 0.278877914444013 0.15998316622797 0.934606561189957 0.930761787440641 0.43020410805727 0.735960285461268 0.920031438632828 0.00114971689249045 0.645783381371876 0.473085165727137 0.985375052803366 0.984465573317577 0.780669366884086 0.929279000175114 0.981896206353789 0.00155335116895103 0.71133128995924 0.548234428482495 0.989138357164687 0.988460165017144 0.827908235613118 0.946696146272812 0.986542464848917 0.00060440555234676 0.489247682383913 0.320530505060489 0.972527748960388 0.970842976298738 0.651581921766223 0.873481131931247 0.966098047300347 0.000471152957813139 0.427462455790445 0.268837065388567 0.965025193420665 0.962897869544073 0.59310204806424 0.843288041968847 0.956917354282869 0.000894210700081946 0.586367816646953 0.411117199553766 0.981269762307496 0.980110140860951 0.734580117786052 0.910851886090607 0.976837342230494 0.000234872675109092 0.271191173422448 0.15486973468743 0.932210455074316 0.928235620889824 0.420780168771181 0.728400708094069 0.917148622766647 0.000190341427272307 0.231678771982902 0.129298549035776 0.917653352792749 0.912904710712083 0.370554159279793 0.68487239335664 0.899705128477753 0.000773108879291137 0.550657444698923 0.376368344835058 0.978396622431644 0.977063277807373 0.70523305454558 0.89829649056853 0.973302786016215 0.000893053671117769 0.586053471499477 0.410803496896743 0.98124592943705 0.980084862402601 0.734327375234177 0.910746601475467 0.976808002724656
50981 0.00553424121070963 0.699351903571553 0.176129612153639 0.885815418927765 0.931137936428903 0.873299738954045 0.798899705307441 0.98754498894173 0.00621896889264356 0.723432436998413 0.193807892620718 0.897157316824845 0.938291583674746 0.885724435859991 0.817092250637304 0.988908661072881 0.00642586894648466 0.729973470241956 0.19900596930911 0.900156683390758 0.940171287484141 0.889015989849827 0.821963300441024 0.989264156719948 0.0107357747290826 0.819369987115332 0.294231225876899 0.93799698162494 0.963461757271708 0.930753768042857 0.885674816801322 0.993574089843758 0.00259233574258714 0.520704281884999 0.0907804911324655 0.78369716715807 0.863297570315141 0.762983313494714 0.649782334272811 0.973705521395598 0.0106601195018259 0.81830958127247 0.292748972725579 0.937579933955202 0.963209273845572 0.930291621382878 0.884949003849639 0.993528288370349 0.00332006792208781 0.582007620946867 0.113448893953962 0.822809471085135 0.890035988473518 0.804908738558199 0.70396238572748 0.979364798548994 0.00281955189773832 0.541680800133175 0.0979780271862266 0.797636880611002 0.87293911459422 0.777879589533633 0.668703955921431 0.975778535404018 0.0149109716643193 0.863518949550709 0.367681397201129 0.954752676086564 0.973530047664565 0.949361195678078 0.915293165489265 0.995384530326775 0.00456138973705725 0.656989883058043 0.149681920859644 0.864641413424027 0.917586461808445 0.850197355641452 0.765868352795245 0.984914103125883 0.00661820911244217 0.73578494772954 0.203780392371837 0.902793236484791 0.941819474730291 0.891911408434264 0.826266175491426 0.989574908813889 0.0090563688733969 0.792535225422666 0.259853281750892 0.927220300827773 0.956907749020297 0.9188270982058 0.867092636910321 0.992378722604985 0.00696463570700852 0.745649765472314 0.212242161114186 0.907208945351428 0.944571224720767 0.896764909040424 0.833517135961956 0.990091743825382 0.00331765941496359 0.58183047743445 0.113375681644226 0.822703290733261 0.889964705832862 0.804794376181852 0.70381062369476 0.979350078573167 0.00711432776149933 0.749690069674208 0.215844916049988 0.908996125399659 0.945681883148553 0.898730789607697 0.83646779431866 0.99029964838589 0.0143597051401516 0.858950371544828 0.358838876931362 0.953072095783067 0.97252682954667 0.947491377724547 0.9122816299088 0.995205523622897 0.00696243643223583 0.745589442125805 0.212188990813628 0.907182168830361 0.944554570823884 0.896735461757855 0.833472997763046 0.990088623320751 0.00631788117098963 0.726598238149997 0.196301047209698 0.89861322590489 0.939204629710087 0.887321868700268 0.819453514264648 0.989081485091027 0.0147355722942001 0.862097229312346 0.36489343074868 0.954230962745016 0.973218769128613 0.948780652130656 0.914357286015251 0.995329020725403 0.00351799279329942 0.596071875103601 0.119425440981713 0.831122421977803 0.895595185116005 0.813871531969713 0.715926065552892 0.980506911573002 0.00927557986198924 0.796476070859758 0.264522593718724 0.928832504708603 0.957892186437217 0.920609307621645 0.869849820090243 0.992559130882045 0.000495216074919809 0.171567832129883 0.0186778419984208 0.408522292464412 0.546250446782825 0.380290556815278 0.26127771139952 0.875917928099677 0.00575103750609802 0.70741399893225 0.181807495967436 0.889666213787892 0.933574877412637 0.877514253057778 0.805036535697646 0.988011457011066 0.000693209194525397 0.22478073449011 0.0259566707165069 0.491615346032794 0.62763118638572 0.462127828587588 0.331191184675304 0.908117645339092 0.00740333785452384 0.757141529155319 0.222711337979728 0.912260235694983 0.947705854988692 0.902323530554662 0.841880820242473 0.990677486676171 0.00230678763727539 0.491469548993354 0.0815754222510838 0.763208928877248 0.848895353111453 0.741181020160058 0.622716143400947 0.970538316093651 0.00691213335065027 0.744201911054313 0.210970950922107 0.906565506509598 0.944170922613267 0.896057346028896 0.832457068861219 0.990016712654291 0.00602204365547224 0.716908172654772 0.188799412487365 0.89413150739126 0.936390207537652 0.882406341218554 0.812203882083632 0.988547876084711 0.0106990875952019 0.818857299442764 0.293513192218174 0.937795434928656 0.963339751078888 0.930530420355989 0.885323985064386 0.993551959917285 0.00741955789223837 0.757546723804757 0.223093255688016 0.912436555120039 0.94781501854467 0.902517684712518 0.84217410362546 0.990697827814111 0.00301830193853298 0.558586344296281 0.104183681901246 0.808440019471142 0.880325396818162 0.78945906460866 0.683660368754926 0.977341746535668 0.0115420615796847 0.829956159244503 0.309664113890922 0.942121885292263 0.965954044016318 0.935327320369877 0.892883075807637 0.99402514110764 0.014242700556582 0.85794176486967 0.356931466737919 0.952699464628588 0.972304189635808 0.947076893557015 0.911615139101213 0.995165756086409 0.00920154395453776 0.79516175486625 0.262951961214098 0.928295971042856 0.957564725378595 0.920016117573779 0.868931362566173 0.992499154171669 0.00190916930784919 0.444304272172532 0.06845181055838 0.727260472969428 0.822937451476076 0.703188938811164 0.577253010100897 0.964605889003133 0.00190615449003798 0.443913369901561 0.0683509125593755 0.726946289510016 0.82270661490728 0.702858355592422 0.576866564114115 0.964551789974165 0.00671012318092251 0.738475422376452 0.206042561709348 0.904004957382882 0.942575661651852 0.893242735168111 0.828250356616918 0.989717183054132 0.00974653958494676 0.804461554431146 0.274364464187352 0.93206776792088 0.959863485932913 0.924187884146215 0.875406752487436 0.992919475585677 0.00603993488684037 0.717513497680681 0.18925693374601 0.89441369399432 0.936567746794814 0.882715681137251 0.812658687905336 0.988581614897014 0.0145292843545184 0.860387435019924 0.361584156125996 0.953602013285601 0.972843320738383 0.948080880640109 0.913230224787326 0.995262028842073 0.0168654694192298 0.877609729943487 0.397230169758949 0.959861994339033 0.976571060617951 0.9550506564904 0.924505918083018 0.995925289533951 0.0154465164084935 0.867686924873416 0.376050361176965 0.956275556084861 0.974437862005016 0.95105623340304 0.918030104405761 0.995546251570477 0.0117638014520642 0.832656163948565 0.313795011197201 0.9431628571274 0.966581584811612 0.936482257445161 0.894710665170192 0.994138410460862 0.00940005683012075 0.798648656467763 0.26714879622806 0.929716882958873 0.95843160945508 0.9215872464732 0.871365651366572 0.992657856282538 0.00971466987642278 0.803940767728879 0.273706492331239 0.931858053003781 0.959735872892968 0.923955827771902 0.875045568198156 0.992896185400446 0.00396357600738958 0.624531598838753 0.132598172562793 0.847264641309665 0.906269750001246 0.831328041192504 0.739629866740575 0.982667935661184 0.0127509136755067 0.843716562100954 0.331621292053144 0.947381000876137 0.969118624473872 0.941165270996227 0.902151615052728 0.994595105387981 0.0105611940654597 0.816904334288568 0.290801730363468 0.937026169112984 0.962873878369459 0.929678047319532 0.883986094834904 0.99346741571865 0.00589691275616793 0.712601546214744 0.185585490099503 0.892115227623754 0.935120351180193 0.880196674691538 0.808960656769521 0.988306251738792 0.00667356523066591 0.737411841463083 0.205144296483778 0.903526616308347 0.942277245296491 0.89271713048582 0.827466576534469 0.989661059326907 0.00399788109463629 0.626558293441177 0.133596490367331 0.848380949037889 0.907002138509147 0.832537804160852 0.741292644821954 0.982814684733339 0.010622924910419 0.817783732750154 0.292018046670653 0.937372859387511 0.963083875260538 0.930062171876953 0.884588821858119 0.993505533225081 0.00840056951514818 0.779790351824809 0.245536444527557 0.921934344670155 0.953670242002533 0.912988752524516 0.858107922853961 0.991783255400759 0.00398987664494611 0.626087349194536 0.133363751051565 0.848121934692799 0.906832270468809 0.832257075970551 0.740906558902079 0.98278066539553 0.00319961931141395 0.572961926795153 0.109773130158439 0.817339428266893 0.886354648951798 0.79902106372184 0.696178166363949 0.978602082964187 0.00344028592179894 0.590663835052756 0.117088351976991 0.827953050630049 0.893480717020296 0.810452244168348 0.711345622642054 0.9800738647209 0.00662598507726778 0.736014685114986 0.203972255537412 0.902896923004071 0.941884213254468 0.892025313929304 0.826435797085207 0.989587096507424 0.00645216722109206 0.730782969059257 0.199662033199262 0.90052552201268 0.940402092163604 0.889420928399664 0.822564059918272 0.98930772685741 0.0124951494388655 0.840991501369737 0.32708856477176 0.946348559667094 0.968498516638852 0.940018592091372 0.900325094181814 0.994483661435898 0.0044230623065541 0.649985316821927 0.145787241557959 0.860979992651967 0.915216762203423 0.846214717716787 0.760275902705505 0.984447514151548 0.00499103860160542 0.677073932463572 0.161562282206434 0.874882446566749 0.924173043984064 0.861355973566968 0.781695624555731 0.986200706546627 0.00496541455790251 0.675941851202487 0.16086277607212 0.874315096145529 0.923809739030433 0.860737050283353 0.780811580624304 0.986130130676701 0.0142917278379738 0.858366112764287 0.357732034623828 0.952856311747064 0.972397911553714 0.947251352660067 0.911895621805703 0.995182498357197 0.00937679807930942 0.798246194439405 0.266659461176465 0.929553292176082 0.95833185951139 0.921406332787856 0.871085075025436 0.992639606907171 0.0118277303199175 0.833418959124462 0.314977148057444 0.943456141414544 0.966758285643884 0.936807704503442 0.895226192868768 0.994170282586043 0.014187468551863 0.85746070787221 0.356027283538746 0.952521531526147 0.972197852580997 0.946878989042515 0.911297046374683 0.995146757049587 0.00131989092218813 0.355850388434696 0.0483179770404939 0.648182133202129 0.762542173709606 0.620770638667502 0.485453464265544 0.94957200091455 0.00331802580302351 0.581857434570748 0.113386819638819 0.822719451323922 0.889975555461585 0.804811781879719 0.703833720097114 0.979352319161908 0.0182980128413755 0.886247323138601 0.417258639145912 0.962939833058025 0.978396462185297 0.95848147697359 0.930097469043494 0.996248552069264 0.00968983084018323 0.803532965874111 0.273192874928266 0.931693712012245 0.959635853790244 0.923773987586406 0.874762624462593 0.992877927716928 0.00703549199124227 0.747578213613897 0.213951496359343 0.908063503299127 0.945102516857531 0.897704805644905 0.834926869923109 0.99019124666967 0.00518452597376831 0.685375270786582 0.166807991757653 0.879007479246347 0.926808953039693 0.865858587496975 0.788149006240265 0.986711403865104 0.00917429059187768 0.794673707275987 0.262372164386187 0.928096445293654 0.957442909981101 0.919795542687594 0.868590031429091 0.992476834237992 0.00321818010890967 0.574381130879568 0.110341482435113 0.818204166359252 0.886937856259905 0.799951297663444 0.697404141305705 0.978723256979386 0.0164624142746115 0.874942965663713 0.391355533544781 0.958903501909796 0.976001603334287 0.953982777898711 0.922771056362948 0.995824239272772 0.00623624659435934 0.723990658029546 0.194244467950269 0.897414616078734 0.93845303028512 0.886006704331469 0.817509116853082 0.988939240234595 0.0138150344019405 0.854131334946507 0.349865983224053 0.951286405756471 0.971459257987492 0.945505473526144 0.909091841050934 0.995014699048297 0.00689228006057627 0.743650154038856 0.210489219753214 0.906319882600328 0.944018052479246 0.8957872733915 0.832052717556774 0.989988045444954 0.0127971296967392 0.844199188561242 0.332434087755177 0.947563392167878 0.969228114833459 0.941367874229907 0.902474644350115 0.994614770452551 0.00692430115840907 0.744538913779129 0.211265916369921 0.906715415248389 0.944264205653829 0.896222184359212 0.832703937227303 0.990034201956609 0.00685027036830276 0.742474822955141 0.209467995381905 0.905795892354103 0.943691822683429 0.895211181600683 0.831190694101608 0.989926843193308 0.00358405503139316 0.600559007987172 0.121402885444478 0.833726805319231 0.897328114855806 0.816683274930578 0.719707850058189 0.980860580647743 0.0155566259729912 0.868513056857884 0.37774477045151 0.956576242776831 0.974616964428819 0.951390988149516 0.918571403904377 0.995578128123363 0.0022988436429388 0.49060541363714 0.0813167463531191 0.762583489536802 0.848451297652564 0.740517179675847 0.621903455736718 0.970439288001763 0.00339794219527449 0.587655868818095 0.115809759429871 0.826175634480682 0.892292200851948 0.808535837453172 0.70878724997095 0.979829722187724 0.00345025034258132 0.591365345449024 0.11738871170832 0.82836606712908 0.893756613161953 0.810897677618803 0.711941175596634 0.980130463242395 0.0166288308876413 0.876057734591054 0.393794338943109 0.95930465058976 0.976239990473907 0.954429675819103 0.9234967602877 0.995866552948456 0.0073249753399963 0.755164903445493 0.220861085811565 0.911398380900143 0.947172014744288 0.901374621336568 0.840448549663892 0.990577957351246 0.00237461269615235 0.498730326308061 0.0837782219716186 0.768418035513879 0.852583558943332 0.746713893513623 0.629515614085697 0.971357605023539 0.00236091084268433 0.497280203307603 0.0833340457384773 0.767384203852231 0.851853020912463 0.745615245974327 0.628161754451379 0.971195779002775 0.0137927205428772 0.853926996953352 0.349493241471233 0.951210391836038 0.971413776371252 0.945420956447091 0.908956287083906 0.995006561685165 0.00448798181751117 0.653307728021646 0.147619381993123 0.862722593021334 0.916345566370259 0.848109747989812 0.762933245337575 0.984670019191627 0.00308730251798899 0.56416900653749 0.106318767381096 0.811926666264029 0.882693487251025 0.79320281737863 0.688543193744321 0.977838430223556 0.00428432118660308 0.642668509305838 0.141846013772204 0.857104211176163 0.912699744480866 0.842002831090203 0.754393456674255 0.983949752903718 0.00505564080981974 0.679893536845452 0.163320839699639 0.876290471979543 0.925073876801729 0.862892365255307 0.783893299986459 0.986375507296053 0.0138250306830561 0.854222693053613 0.350032833009563 0.951320383220089 0.971479586842527 0.945543252335151 0.909152438389459 0.995018335990876 0.00372630172170496 0.609892178057573 0.125631638061789 0.839071769947206 0.90087165980014 0.822459446273846 0.72752015975901 0.981580324704221 0.00668472952620229 0.737737552533361 0.20541882282526 0.903673196202407 0.942368703653398 0.892878186922344 0.827706683740061 0.989678263173703 0.00697137378440557 0.745834406184942 0.212405019610511 0.90729088716486 0.944622186705786 0.896855025164001 0.83365222103481 0.990101292206937
51001 0.000443995308212467 0.14896004551169 0.25736741849482 0.864773558360196 0.822162302463993 0.955576265146432 0.719462841578111 0.99403487001075 0.000875394279761844 0.256643289987104 0.406029309171377 0.926546321010446 0.901175865793601 0.976973926518143 0.834945505490394 0.99696690346845 0.000462508220876179 0.154215698697281 0.265255783995006 0.869481925738148 0.828059333957607 0.957279215005751 0.727637195710137 0.994272375389029 0.000815829862447046 0.24342053000668 0.389139006718737 0.921599531366592 0.894714635735321 0.975332806421615 0.82499497345257 0.996745981771253 0.000280243098425496 0.0994723341529499 0.179459004382229 0.801420555005269 0.744738783113335 0.931388754730675 0.618096897755657 0.990580611420623 0.000640033503122493 0.201510828739758 0.333189603407792 0.902156579407547 0.869548111223177 0.968763806290303 0.787128256820009 0.995855186721796 9.15495520797069e-05 0.0348218673746147 0.0666713001837192 0.568621916751156 0.487947421258946 0.81596635452029 0.345814721978276 0.971710172127117 0.000516580694607496 0.169202364594268 0.287366968036199 0.881530818383109 0.843242775133345 0.96158115298064 0.749000523085545 0.994869107584102 0.00100615496288995 0.284114887125009 0.440025945775223 0.935484370211783 0.912910891879325 0.979908859731934 0.853264588458084 0.997360391023761 0.000591194017091605 0.189033357283912 0.315783145069848 0.894918320181899 0.860271169114662 0.966268779795814 0.773516730270511 0.995514094755639 0.000245466323179603 0.0882144699682468 0.160764669724999 0.779484383759823 0.718738685838603 0.922419775402511 0.586361929530272 0.989260069145624 0.000357303801223069 0.123456736856087 0.218059442662743 0.837290223836176 0.788140354549678 0.945382040503689 0.67359374140617 0.992597644438894 0.0006784458907755 0.211058697094232 0.346270953354517 0.907185349652236 0.876022514966515 0.970481237653949 0.79673701243925 0.996089090530125 0.000379996061373631 0.130278555210578 0.228744536247582 0.84550859088191 0.798243049701019 0.948476722363961 0.686989346662286 0.993036770420178 0.000324664543559359 0.113455377018891 0.202161775642634 0.823809871218841 0.771698288384332 0.940217586016065 0.652185059164054 0.991859263275466 0.00165585093986696 0.395246454718152 0.564088704613083 0.959804957390822 0.945242955027241 0.987702798620792 0.905446993517676 0.998395457681893 0.000594981275955057 0.190014809049433 0.317165303924723 0.895517669045248 0.861037447517434 0.966476415403142 0.774634136989001 0.995542538609437 0.000937444087639218 0.269936642450072 0.422660848543958 0.931077118159486 0.907114692207953 0.978466519063071 0.844176232077335 0.997167272067067 0.00166708943963428 0.396867117667055 0.565754013999986 0.960065538265626 0.945592588678833 0.987784822026403 0.906025468940478 0.998406275200256 0.000318946485957566 0.111679770059783 0.199309998054065 0.821215033564471 0.768551598637484 0.939210635388948 0.648142184760036 0.991714478768746 0.00171218470489365 0.403284073083063 0.572310520357048 0.961078076543596 0.946951812217837 0.988103246962283 0.908277288393519 0.998448255335926 0.000436354952296328 0.146771983324306 0.254062347039776 0.862729924777264 0.819609030302975 0.954833230368035 0.715944513716548 0.993931011353959 0.000681361761634278 0.211774186138544 0.347243066102058 0.9075460698722 0.876487858839977 0.970603932258386 0.797431135969933 0.996105773312863 0.00132085528342326 0.342610473910031 0.507849774759075 0.950103276836383 0.932274522700557 0.984626832038522 0.884208023334325 0.997988658151793 0.00198650567385857 0.439567348083325 0.608298612116715 0.966280563067589 0.953952013166193 0.989732015948893 0.919949531215375 0.998662619646248 0.000374055245485874 0.128502860183786 0.225975459848998 0.843438291969589 0.79569240993975 0.947700921620908 0.683589729183399 0.992926919574431 0.000800931729517744 0.240039660891881 0.384763512883739 0.920256400572071 0.892964414465884 0.974885130239263 0.822315928341419 0.996685605127376 0.000984860502621284 0.279779888857131 0.434756761899735 0.934179928802419 0.911193365185716 0.979482937250082 0.850563301766047 0.997303414492436 0.000404381195563088 0.137492248136997 0.239906470892105 0.85346263704412 0.80807820352234 0.951433926983507 0.700211047831298 0.993454079439401 0.000551360558442966 0.178565229018179 0.300900313788638 0.888171594757896 0.851668646282352 0.963918381500996 0.761056609896478 0.995191374779644 0.000288898414096706 0.102231261465001 0.183983163224821 0.806218402937718 0.750479726698533 0.933307775454471 0.625252865196043 0.990860312811649 0.000365279198631356 0.125866453322147 0.221848337153222 0.840276420587558 0.791804297390982 0.946511170146338 0.678430410532456 0.99275815218572 0.000768524247115665 0.232580334377851 0.375026194158807 0.917169793994426 0.888948904688681 0.973852939379198 0.816195547903011 0.996546213274506 0.0010095629049497 0.284803833099069 0.44086013531532 0.935688352364057 0.913179621822148 0.979975389461841 0.853687870701964 0.997369286958584 0.000986422522456381 0.280099652666814 0.43514663430677 0.934277402106365 0.911321648034356 0.979514792255302 0.850764821825357 0.997307677291418 0.00120022415838422 0.321350037786838 0.483883026721289 0.945356066502811 0.925963251260753 0.983105812931807 0.874022760433287 0.997786684542193 0.00170728338000093 0.402593219214047 0.571607482710505 0.960970515138856 0.946807373278002 0.988069442967713 0.908037773287686 0.998443799840587 0.000581106009387477 0.186407487352337 0.312074131639454 0.893287803381971 0.858188235403795 0.965702954344312 0.770485579714966 0.995436528909162 0.000431714427790263 0.145437535281656 0.252040571024629 0.86145826723823 0.818022165526354 0.954369681291653 0.713764204946919 0.993866147271587 0.000653921880613127 0.20498942628121 0.337979167501218 0.904036420978366 0.871965538330015 0.969407335262438 0.790705400765369 0.995942915708314 0.00194856773226336 0.434813467578421 0.603685566529378 0.965645349433983 0.953095825319262 0.989533800426012 0.918515125405874 0.998636565056069 5.25028670561822e-05 0.020270323673215 0.0393530109970092 0.430497701399598 0.353367095533291 0.717724627550404 0.232626565625445 0.951685533683197 0.000972282859910479 0.277194744553929 0.431597765597877 0.933384404517081 0.910146739508398 0.979222782805359 0.848920599373932 0.997268591916681 0.000126187563629899 0.047374242568933 0.0896383088056973 0.64500502621639 0.567756614107245 0.859383408611627 0.421513403277026 0.979315696795834 0.000263606870191099 0.0941216832685526 0.170621030479906 0.791498440689692 0.732928339246291 0.927372056752929 0.603546207963631 0.989991938251808 5.45474547875959e-05 0.0210431299893544 0.0408230306139782 0.439888270767075 0.362145072614395 0.725400091869691 0.239516192485876 0.953412214085377 0.00138869810906889 0.35399432437936 0.520377916234549 0.952428016313345 0.935373420133767 0.985367855342256 0.889245000745239 0.99808686105594 0.000189614499121419 0.0695348629751158 0.128894134964084 0.731930948368469 0.663736711776831 0.901806972192705 0.522665279743372 0.986139654238603 0.000321700008574766 0.112535695562332 0.200685803970172 0.822474043950743 0.770077634747341 0.939699729935558 0.650100686405366 0.991784836756981 0.000425297656695169 0.14358543166326 0.249226831274081 0.859660561076889 0.815781364155549 0.953712807089816 0.710693645819824 0.993774137887446 0.000111064214320581 0.041934011231909 0.0797509867633377 0.615260315560649 0.536193589453769 0.843235580046728 0.390731178254463 0.976564823340798 0.000534758159342418 0.174122189753632 0.29450467036912 0.885096943089709 0.847762396075309 0.962839204393047 0.755449316222728 0.995042741652677 0.000962982208470801 0.275271211456179 0.429239066257186 0.932783681293508 0.909356814734786 0.979026130414526 0.84768249847884 0.997242258644278 0.000449513097153417 0.150533296905354 0.259736183926467 0.866212030428115 0.823961780276339 0.95609785966203 0.721950055556298 0.994107693074906 0.000192729519164261 0.0705967536326683 0.1307351540229 0.735116596979465 0.667364462991245 0.903240741020637 0.526729767801236 0.986360660598203 8.5571288920777e-05 0.0326219607343123 0.0625897551795055 0.551985028814167 0.47109322179669 0.805607600978409 0.330699283948855 0.969793286528783 0.000100830804793873 0.0382175186739155 0.0729380427001044 0.59213626027818 0.512085935279723 0.830028229020302 0.36797483718711 0.974247360242799 0.000270122086258305 0.0962246847923902 0.174104780142803 0.795500032029964 0.737681471606578 0.928999862663763 0.609374754388316 0.990231032833639 0.00155782667051125 0.380734212159294 0.549004979533224 0.957379515766799 0.941991921985606 0.986937853474064 0.900082952614027 0.998294498910787 0.000518844542838101 0.169818270155522 0.28826375740915 0.88198696243377 0.843820221903297 0.96174245417227 0.749822132738318 0.994891392091731 0.000393287206786581 0.134225236043486 0.234868616812011 0.849947888740445 0.803725235632383 0.950131748912112 0.694336973001896 0.993270598113717 0.000406094280937137 0.137994536003716 0.240678497229386 0.853990753049846 0.808733227770125 0.951628969114156 0.701098044870359 0.9934815241285 0.00060080471268857 0.191519315885657 0.319279724740605 0.896426037032198 0.862199457966047 0.966790746566946 0.776330971741212 0.995585578453792 0.000251319515462432 0.0901288570487853 0.163970365604185 0.783509298643894 0.723479021989035 0.92408985985346 0.592067046971286 0.989507636759581 0.000457037610099207 0.152669389367356 0.26294222120307 0.868125057311296 0.826357835569475 0.956789728733357 0.7252716394554 0.994204183154686 0.000569387542876045 0.183335852324513 0.307714944676431 0.891329105677177 0.855689365410518 0.965021386776921 0.766861130913662 0.995342991931498 0.000668589017482275 0.208630426837477 0.342963299069168 0.905944860475987 0.874423180984089 0.970058791965969 0.794354980348007 0.996031622597936 0.00260805849114799 0.507482883300998 0.671067688351043 0.974124226626188 0.964558301514612 0.992164742381526 0.937877635008543 0.998981653485453 0.000649853225233705 0.203973490287684 0.336583172796305 0.903493231867233 0.871266666245625 0.96922157188698 0.789669964536653 0.995917601919416 0.000201170596127106 0.0734621512382312 0.135685110447144 0.743380457024825 0.676812775723265 0.90692355924913 0.537403761887498 0.986925590826288 0.000449311725786232 0.150475983161178 0.259650001229289 0.866160071467685 0.823896748594194 0.956079039440907 0.721860060001853 0.994105066662754 0.000426870593547305 0.144040176193176 0.249918514058826 0.860105531628398 0.816335737275868 0.953875568844295 0.71145240440343 0.993796946399229 8.51371433742576e-05 0.0324618123989955 0.0622919617271236 0.55072673480884 0.469825950568513 0.804809742351166 0.329574347130713 0.969643914529728 0.00170074278962029 0.401668821888167 0.57066571441119 0.960826051683137 0.946613398843436 0.988024033266933 0.907716199993104 0.998437814251671 0.00116535584797446 0.314947127910638 0.476515544080708 0.94381109334219 0.923914105537857 0.98260852063489 0.870736720362644 0.997720532061567 0.000483294644509895 0.160040181367692 0.273915867290739 0.874392653516688 0.834231446895502 0.959042187915872 0.736266012596886 0.994517482364567 9.86998873491318e-05 0.0374400076572075 0.0715066818130637 0.586967069109008 0.506747320814768 0.826993132806338 0.363020795761012 0.973705928981665 0.000656724112432366 0.205687636624961 0.33893723503591 0.904406995481749 0.872442483956637 0.969533979527293 0.791412639745691 0.995960168571818 0.000393391759936451 0.13425614054761 0.234916406265343 0.849981799259324 0.803767180365184 0.950144346761872 0.694393405749546 0.993272375277775 0.000448478759139118 0.150238824631384 0.259293296161637 0.86594471556833 0.823627236049348 0.95600101851582 0.721487176744259 0.994094177679267 0.000431493735607338 0.145373968467444 0.251944147655272 0.861397203405514 0.817946002689133 0.954347398993383 0.713659681170591 0.993863027952041 0.000233746594980823 0.0843570838079392 0.154271620944446 0.770958309550398 0.708741523515551 0.918844808193382 0.574445444879788 0.988727523333891 0.0019599978712123 0.436254170325443 0.605086767834217 0.965839229591869 0.953357107682396 0.989594319070674 0.918952660737849 0.998644520938049 0.000809113079276876 0.241899993083746 0.387174040056902 0.920999623339052 0.893932685016992 0.975132962869021 0.823797192527632 0.996719035461598 0.000185426227056599 0.0681032874599243 0.126406501281148 0.727524987134395 0.658732512058415 0.899810892034702 0.517089128915194 0.985830964211349 0.000242513109623361 0.0872455183913625 0.159137909081861 0.777396299258608 0.716284757016869 0.921548940779613 0.583422453699208 0.989130672980478 0.000604250372826012 0.192406894427972 0.320524659664069 0.896956113230672 0.862877906316972 0.966973973964775 0.777322999637756 0.995610655700648 0.00120641252769987 0.322473976036032 0.485169033224152 0.945621442240847 0.926315466549605 0.983191118463661 0.874588605914943 0.997798026496864 0.000177718711366115 0.0654573006760733 0.121791332641055 0.719026659431115 0.649123384262625 0.895917301901726 0.506479728302638 0.985225431359323 0.000110755587418848 0.0418223454325226 0.0795469795958371 0.614601328555505 0.535501417905628 0.842867346712274 0.390068860179679 0.976501047334991 0.000824218823148274 0.24531109595567 0.391575572111656 0.922336125005384 0.895675227044101 0.975577939432493 0.826468292507291 0.996779021688971 0.000557847007981887 0.180288175472781 0.303367715851591 0.88932862805964 0.853140908550831 0.964323181098233 0.763178155672817 0.995247052735807 0.000625553927188882 0.197851697788957 0.328121951358865 0.900116722998063 0.866928704761966 0.968063430602631 0.783266395706386 0.995759593167501 0.000446842577990287 0.149772593909471 0.258591627006948 0.865519672895852 0.823095429890468 0.955846953995799 0.720751812362847 0.994072671158252 4.52590666988858e-05 0.0175225155779112 0.0341084463382063 0.394534059610152 0.320223841597313 0.686698828428311 0.207179525471873 0.944382408314638 0.000130780307559329 0.0490141857278926 0.0925990833977356 0.653148673147366 0.576508850084479 0.863648795418408 0.430255270039681 0.980027670439075 0.000598858594853883 0.191017149245928 0.318574568036121 0.896124233258573 0.861813295582911 0.966686358572733 0.775766759028034 0.995571287802692 0.00107134110498341 0.297067680411605 0.455563458028803 0.939174792521638 0.917779072597944 0.981109427647803 0.860959119630369 0.997520762171984 0.000483523527569258 0.160103870645491 0.274010090845432 0.874444671481719 0.834296945007539 0.959060791167787 0.736357985751702 0.994520064622192
51021 0.0043939340892539 0.879756049949154 0.75855491675015 0.998295094043003 0.998904179491991 0.969073021399106 0.989528497522179 0.999119198106385 0.00151359047910302 0.715346183142177 0.519026789433753 0.995052483466535 0.996816311969054 0.914985146722 0.970111633412885 0.997439955751636 0.000586955128370725 0.493318820288054 0.294822676033954 0.987329040035804 0.991823711693953 0.806568081729095 0.926335991383926 0.993418885242998 0.00137953585655729 0.696063281792777 0.495818136228025 0.994573598918653 0.99650755430743 0.907476925782033 0.967297989654739 0.997191509363789 0.000235309914907816 0.280673549178294 0.143505817707181 0.968970441806395 0.979844375031766 0.62561862684465 0.834426015143546 0.983738368424266 0.00159113395844786 0.725424914270823 0.531504185395383 0.995292828144514 0.996971232691217 0.91879765741027 0.971528908947784 0.997564603627946 0.00107284180108963 0.640348695606817 0.433282499320731 0.993031032327352 0.995512273818028 0.88406151664165 0.958326651474235 0.996390437015055 0.00103718816453834 0.632520374718801 0.424994262507846 0.992792943184493 0.995358558069032 0.880548394055035 0.956954310402471 0.996266687731433 0.00175845754353022 0.74491826957688 0.55634505485919 0.995739535033727 0.997259098948745 0.925963699669171 0.974172271414667 0.997796198183069 0.00127278239040314 0.678736739886474 0.475675096926751 0.994120515371102 0.996215334096956 0.900479292965204 0.96464844717723 0.996956342305733 0.000788676347677616 0.566818713347525 0.359746240701553 0.990541145476983 0.993903447399717 0.848575539746512 0.94413505793694 0.995094876343234 0.0020757897455387 0.775200549539032 0.596899822781007 0.996389636797297 0.99767787211076 0.936582758106065 0.97804073310387 0.998133063363055 0.00130486776675213 0.684148081163257 0.48189591468693 0.994264439932746 0.996308169790908 0.902691095544755 0.965488776413613 0.997031055661419 0.000967321294780161 0.616149547860063 0.408030731070002 0.992275882403387 0.995024641496629 0.873008561311738 0.953985226057774 0.995997841513623 0.00135631493999632 0.692455060921333 0.49156910279829 0.994481080805544 0.996447891648405 0.906039730947427 0.966755976698467 0.997143497452775 0.00196030022980922 0.765047279641612 0.583025151893426 0.996177307487004 0.997541118327096 0.933089320594141 0.976774439148305 0.998023063393133 0.000973244849920651 0.617593808637168 0.409507599319851 0.992322578693355 0.995054802932085 0.873684503733024 0.954252736866248 0.9960221268373 0.000633485688430124 0.512399777780678 0.310937591315158 0.98824934658546 0.992420071265692 0.818199802481136 0.93137839920936 0.99389961216359 0.00219914466109261 0.785121128380014 0.610737809160101 0.996591879723896 0.997808110275266 0.939933256923933 0.979249426825089 0.998237816901009 0.000449964381485061 0.427356862405911 0.242689181379269 0.983532688679043 0.98935949777222 0.761686077841231 0.906005207447133 0.991431279864237 0.00150536801627315 0.714234004346513 0.517664759773606 0.995025553329426 0.996798951751889 0.914559818693917 0.969953045541979 0.997425987397809 0.000438838000533958 0.421238193390961 0.238115075511309 0.983122035409149 0.989092538990504 0.757109369952277 0.90385021665394 0.991215838371127 0.00211876895810301 0.778759120949666 0.601831162871725 0.99646276573476 0.997724967052988 0.937791659866381 0.978477496237228 0.998170943522279 0.00118604360875243 0.663136552892175 0.458087180314214 0.993692699262693 0.995939323216613 0.893964516656515 0.962157752154467 0.996734195056323 0.000478627253492294 0.442539739548276 0.254223935456018 0.984503998817353 0.989990616323848 0.772718953417238 0.911136241020107 0.991940516135275 0.00178506291702597 0.747766173687881 0.560054902918068 0.995802879775351 0.997299912025024 0.926988405490284 0.974548082579253 0.997829031054401 0.00149293780366254 0.712536118296449 0.515591061907625 0.994984281653312 0.996772345768964 0.913908706118609 0.969710086269196 0.997404579543812 0.000335010365539043 0.357147768811561 0.192613922707811 0.978003967644112 0.985758738175336 0.704084355030882 0.877684532278101 0.988523481333071 0.00125621339185149 0.675869198646258 0.472403950675061 0.994043330793688 0.996165543765319 0.899297333143589 0.964198293492876 0.996916270358446 8.41848317335991e-05 0.122478831905108 0.0565450061948789 0.917832423068595 0.945621345926204 0.374121921659846 0.643201333112487 0.955829048565822 0.000682838733260165 0.531129678466679 0.327245696819757 0.989089906736166 0.992964410722497 0.829100964163584 0.936023752240031 0.994338307106004 0.000455840604422646 0.430536478836951 0.245082871005157 0.983741610814022 0.989495284265639 0.764034320640826 0.907104825822299 0.991540853806933 0.000710479196015615 0.541004846585222 0.336047002581124 0.98951018732435 0.993236457589749 0.834654079985705 0.938360862754527 0.994557520361872 0.000391830419087784 0.393877834463406 0.218165408248403 0.981134526812575 0.987799377382625 0.735663179111997 0.893538711392131 0.990171908548387 0.000517884509153472 0.462075099115941 0.269464644131687 0.985662356656726 0.990742694776407 0.786271810437613 0.917318393499636 0.992547187258645 0.00183364331771083 0.752805918202235 0.566671767184117 0.995913821608419 0.997371387489761 0.928788232253821 0.975206861086342 0.997886529610579 0.00261260377776906 0.812822718465266 0.650925066589459 0.997130871607665 0.998155112202014 0.948973987826789 0.982482907360365 0.998516892328145 0.000171918067716621 0.221823409480271 0.10905593096576 0.958006714212829 0.97261416438221 0.549714480296424 0.786402798839671 0.977873464927057 0.00175225463448262 0.744245048250971 0.555471139479199 0.995724491192392 0.997249405915545 0.925720654373877 0.974083055001509 0.997788400356997 0.0010954322191481 0.645138741779072 0.438411747871875 0.993173921293629 0.99560451357383 0.88618259037447 0.95915183528194 0.996464691292435 0.00357463578371993 0.8560592457099 0.718612367676974 0.997903431834438 0.998652251495119 0.962222310503072 0.987148840518438 0.998916649054128 0.00144539825110453 0.705852469086403 0.507493412289375 0.994819922445603 0.996666383014784 0.911324372102156 0.968743538596818 0.997319316981829 0.00159051791241155 0.725347650925004 0.531407602626248 0.995291010636602 0.996970061266995 0.918768714584458 0.971518178416732 0.9975636611386 0.00203783201784502 0.771961443838877 0.592442302624322 0.996322496216154 0.99763463149035 0.93547543591467 0.977640022278836 0.998098282756452 0.00284016393866225 0.825231173411809 0.669704871184742 0.997360746321733 0.998303064362062 0.952879866298422 0.983867390083057 0.998635870910696 0.00179336784980773 0.748642206379765 0.561200307880645 0.995822269691075 0.997312404595644 0.927302496814088 0.974663167318348 0.997839080840034 0.000394212006923549 0.395326014374879 0.219201181594849 0.981246406885521 0.987872220701655 0.736840345949784 0.894114007685758 0.990230726858937 0.00127849577230233 0.679713829149319 0.476793705313541 0.994146669291276 0.996232204878318 0.900880462268101 0.96480106081343 0.996969919965936 0.00191999938704657 0.761285500817272 0.57795675721802 0.996097225227636 0.997489534780426 0.931778107844909 0.976297554180873 0.997981569853371 0.000648852624467166 0.518389916286886 0.316099360730093 0.988524621053558 0.992598372810476 0.821740144989153 0.932895485419834 0.994043319580102 0.000653114210921409 0.520025165642875 0.317517191209227 0.988598692550587 0.99264634458773 0.822697687093768 0.933304406133075 0.994081982135662 0.00326855978030067 0.844633614266922 0.700098704648057 0.997706851523684 0.99852577896241 0.958818230556848 0.985958067916009 0.998814958109882 0.00160915988863413 0.727666646077985 0.534312794806686 0.995345396443451 0.997005113467478 0.919635522998845 0.971839356793418 0.997591862796816 0.000340995015557497 0.36122461889746 0.195383447577444 0.978381791134637 0.986005264868139 0.707761332795351 0.879573348424387 0.988722695819202 0.000937598096052535 0.608734919198064 0.400507422670552 0.992032732549317 0.994867573107652 0.869504711222064 0.9525942988423 0.995871368850527 0.00222401692592466 0.787016572413179 0.613414075507064 0.996629949666348 0.997832624026416 0.940566480323561 0.979477228972932 0.998257533272896 0.000990020632938507 0.621625760643348 0.41365054605713 0.992451815506228 0.995138272558074 0.875560379913356 0.954993752008303 0.996089333240905 0.00161640338837899 0.728557204881529 0.535431966483794 0.995366191671707 0.99701851584064 0.919967367522118 0.971962211007939 0.997602645730358 0.000772089678287553 0.56158846918334 0.354861460049114 0.990339746690128 0.993773189012851 0.845821887784295 0.943002432631947 0.994989945600466 0.00136984452296072 0.694567702104659 0.494053427879577 0.994535365430151 0.996482898949282 0.906882479151258 0.967073939145369 0.997171668767731 0.000474700602499994 0.440507487163449 0.25266451535518 0.98437776030492 0.989908616508308 0.771268248418976 0.910466666121257 0.991874359360011 0.00336454960353146 0.848406565418557 0.706160508322795 0.997772342842452 0.998567915642133 0.959949780208403 0.986354510229454 0.998848838903178 0.0019859414998206 0.767379749692444 0.58618722182224 0.996226574105196 0.997572851062838 0.933897708883396 0.977068012255414 0.998048588624771 0.00146300283315029 0.708363372681909 0.510523368866849 0.994882026017722 0.996706422795598 0.912299250225013 0.969108562222217 0.997351535269725 0.00384976335672986 0.864989211052559 0.733413996441785 0.998053510210663 0.998748794416287 0.964836544426343 0.9880595518551 0.998994271526842 0.0018625711887737 0.755712585928401 0.570518458618292 0.995977145465515 0.997412182016872 0.929818501211452 0.975583215053092 0.997919346111642 0.00112101244041403 0.650411240606516 0.444109159665085 0.993328815149455 0.995704492225439 0.888492699130608 0.960047685118927 0.996545172447 0.00112764648896068 0.65175318158712 0.445567961393446 0.993367845807077 0.995729683419831 0.889076594830378 0.960273644175629 0.996565450441321 0.000859574886555256 0.587838280601854 0.379819876714046 0.991315155369259 0.99440387741878 0.859316557480689 0.948509040493098 0.995497951981697 0.000197890628761872 0.247060914829922 0.123499700955675 0.963316943497112 0.976123257349836 0.584248725778252 0.809088693260449 0.980722012984045 0.00364824331638069 0.858561600733802 0.722730259506979 0.997945797070567 0.998679505396934 0.96295891920242 0.987405780488558 0.998938562043906 0.00268842639772695 0.817147762077524 0.657414317729276 0.997211776380294 0.998207186978051 0.950345216168919 0.982969806452374 0.998558770052277 0.00046487060011448 0.435354429552716 0.248731959086953 0.98405253125465 0.989697325576533 0.76755406639526 0.90874537344785 0.991703881739157 0.00160851412470207 0.727586968877805 0.534212758677242 0.995343533481375 0.997003912792242 0.919605805370644 0.971828352036523 0.997590896785926 0.00294967908765748 0.830636345836114 0.67804349485407 0.997458765427994 0.998366144098093 0.954554585245796 0.984458729459165 0.998686595593805 0.00189128383963943 0.758530973067433 0.574269801133015 0.996038090245408 0.997451442146228 0.93081209963981 0.975945658583238 0.997950927794334 0.000975516895830386 0.618144895921471 0.410072119853945 0.992340340257464 0.995066274975924 0.873941865698572 0.954354520989474 0.996031363798787 0.000848754098562201 0.584762906575984 0.376837772994164 0.991205311417966 0.994332875597243 0.857776745380751 0.947886256152713 0.995440767785775 0.000437714847797196 0.420613278303308 0.237650275777546 0.983079441563446 0.989064844932167 0.756637592865548 0.903627180245311 0.99119348737281 0.000806370507019111 0.572262523159643 0.364876460055394 0.99074694257131 0.994036531024762 0.851406743148877 0.94529475498756 0.995202077429472 0.00298349106590463 0.83223847219322 0.680533932949797 0.997487577932629 0.998384685408448 0.955047922596422 0.984632665476543 0.998701505088847 0.000774083259250866 0.56222376034031 0.355452499139665 0.99036440510663 0.993789138310951 0.846158132837105 0.94314098520167 0.995002793980925 0.00430020563453009 0.877446228312639 0.754566408154123 0.998257834471625 0.998880216141791 0.96841733715355 0.989301703054876 0.999099932536135 0.000313356845876197 0.341952386754985 0.182432281815549 0.976519194979633 0.984789285496889 0.689970894061518 0.870325882926733 0.987739893667355 0.00019760792956576 0.246795024588099 0.123345004703761 0.9632663822153 0.976089909252644 0.583901366233166 0.808867732417512 0.980694960834214 0.00122351071505646 0.670056827020806 0.465826655902784 0.993884892189904 0.996063329344665 0.896880220706859 0.963275348944083 0.996834004321871 0.00303561091341942 0.834649772677731 0.68429858688278 0.997530737150642 0.998412458344176 0.955787810514809 0.984893306284065 0.998723837743449 7.59832876788028e-05 0.111880754395947 0.0513185242948257 0.909762993214319 0.940102885360031 0.350445077876567 0.619346783922154 0.951293130320955 0.00203097792804804 0.771366604580239 0.591626908595341 0.996310106020275 0.99762665159195 0.935271359308689 0.977566104652931 0.998091864058072 0.00131481247479882 0.685788553988855 0.483794250356596 0.994307630796914 0.996336027336024 0.903356839464754 0.965741192135665 0.997053474638635 0.00240674461834808 0.799981408197315 0.63200530339358 0.996885586257888 0.997997214577063 0.944839459604514 0.981009199443245 0.998389908278261 0.00158434251801131 0.724570740345136 0.530437235296295 0.995272713769543 0.996958268444761 0.918477442579166 0.97141016509285 0.997554172998086 0.000613000349945173 0.504179123540395 0.303934399165403 0.987861182307445 0.9921685885021 0.813255794700326 0.929246094736288 0.993696905039549 0.00302449291542637 0.834141216714253 0.683502956613476 0.997521655097709 0.998406614118837 0.95563202499352 0.984838449695791 0.998719138330145 0.000532623527471175 0.469061028391879 0.27502740505636 0.986053784361995 0.990996692586874 0.790952234994068 0.919423128948565 0.992752036415439 0.000489706461189392 0.448195119939159 0.258589087947354 0.984849436941467 0.990214961949368 0.776714770223939 0.912972623835379 0.992121505426179 0.00137887570708398 0.69596187073425 0.495698318421652 0.99457101151381 0.996505885807361 0.90743667418826 0.967282824577479 0.997190166698793 0.00256678253499037 0.810108715282653 0.646883417582281 0.997079668802264 0.998122153692285 0.948108096486539 0.982174968285328 0.99849038716497 0.000913813233118419 0.602592416626015 0.394348362500871 0.991826861225638 0.994734564246347 0.866558639036177 0.951419257608183 0.995764262994755
51041 0.00168665734109557 0.859317099448115 0.592980228642859 0.988606094711118 0.990961124773522 0.896451941174249 0.997052836660728 0.998745489513095 0.00160413873143179 0.853132650924947 0.580799182070006 0.988026019791352 0.990499794576608 0.891694197898459 0.996901445843386 0.998680932391876 0.000550873392259757 0.665854262031349 0.322165733162121 0.965877544731584 0.972801138462786 0.738516613274451 0.991020799187696 0.996164522689344 0.000837867258304831 0.751967898469864 0.419653777715877 0.977306532740581 0.981954461209151 0.811213529511723 0.994079913351824 0.997475690988809 0.000582038848161334 0.67799153207376 0.334306008058863 0.96764650396271 0.974220748036761 0.749009432902665 0.991497768287314 0.996369261679953 0.00147228272830871 0.842039280241608 0.559750611125708 0.986965920337934 0.989656414460285 0.883114447950283 0.99662443514649 0.998562778414143 0.00230064456650804 0.892897498397771 0.665378313738798 0.991626489107772 0.99336141972428 0.921973266376474 0.997838990622908 0.999080545767999 0.00103105977451635 0.788650751279337 0.470903242135091 0.981483435054279 0.985288755037586 0.84098708373144 0.995184760678298 0.997948103035153 0.000894860889687736 0.764047796150578 0.435774473561361 0.978722310805188 0.983085287470114 0.821094482575047 0.994455187040428 0.997636218532555 0.00169214589853468 0.859710058098894 0.593765435259981 0.988642693397561 0.99099022774245 0.896753636541017 0.997062383949762 0.998749560356811 0.0012767474277387 0.822121310558837 0.524344705603266 0.984996786470348 0.988088843666662 0.867561203000746 0.996108716001815 0.998342707099289 0.000746389918631572 0.729765345048714 0.391765293167234 0.974593617575978 0.979785694976571 0.792853407665414 0.993358563580892 0.997166930173026 0.00168882914282715 0.859472854113103 0.593291293583793 0.988620604792481 0.990972663121978 0.896571531071054 0.997056621884973 0.998747103490364 0.00126050683001928 0.820239066151797 0.521146811600142 0.98480617602405 0.9879370356048 0.86608146231623 0.9960587137559 0.998321362830619 0.00158105406463772 0.851304196467701 0.577260285106697 0.987853036166995 0.990362200046532 0.8902840831684 0.996856274214126 0.998661667811512 0.00143018289320371 0.838136334949385 0.55257891691272 0.986586828551154 0.989354730766899 0.880081865650025 0.99652526899408 0.998520471690291 0.00121914443552 0.815260662674976 0.512805140889717 0.98429814288236 0.98753236312454 0.862159291539412 0.995925372953997 0.99826443813414 0.00109719482357431 0.798837963389434 0.486432608119876 0.982581239120541 0.986164130913547 0.849134214507875 0.995473990945638 0.998071673085454 0.00189127272279558 0.872621162629893 0.620343300173415 0.989828315656682 0.991932783776766 0.906625837246141 0.997371387207448 0.998881291279433 0.000951378742272302 0.774919602329014 0.450901567061604 0.979962119750413 0.984075010876304 0.829922892592789 0.994783158718044 0.997776455202711 0.00148119716475084 0.842841726632945 0.561239863043423 0.987043462435291 0.989718117069132 0.883737041744369 0.996644712334108 0.998571428566629 0.000475198304542543 0.63219501835507 0.29076217967178 0.960654486757706 0.968603412545505 0.70897773130638 0.989604950309095 0.995556104043409 0.000514928888352613 0.650669058228732 0.307603136417713 0.963581115337761 0.970956653528254 0.725271093244482 0.990399683181592 0.995897739347407 0.000990092010397379 0.781806675591639 0.460804517069 0.980731249207922 0.984688738639994 0.835484262588562 0.994986311317846 0.997863294157159 0.00172820757135953 0.862238420851291 0.598850314369467 0.988877442152608 0.991176887396801 0.898693055456848 0.997123609050603 0.998775664903956 0.00125571796063948 0.819676431565906 0.520195642451795 0.984749043775044 0.987891531353791 0.865638806598879 0.996043723638207 0.998314963816358 0.000731784014198704 0.725847419399852 0.387062861304314 0.974099288827986 0.97939025151216 0.789586421651532 0.993226804589549 0.997110505327171 0.000988687486973302 0.781564178653784 0.460451471907139 0.980704377713039 0.9846672998318 0.835288853711967 0.994979217638936 0.997860262258932 0.000859888165970504 0.756778885398361 0.425990199034044 0.977875309199914 0.982408841403795 0.815157828683102 0.994230772809354 0.997540231175163 0.00104704800600788 0.791206820312721 0.474742747577331 0.981761309227648 0.98551036662896 0.84303617102138 0.99525801536393 0.99797940409017 0.000360564388860286 0.565980148893083 0.237241736427244 0.948780469600907 0.959025970437882 0.648909217596622 0.986343644371146 0.994150856307242 0.00100137287083528 0.783735032102383 0.46362347289665 0.98094439391819 0.984858782729705 0.837037109958387 0.995042568196666 0.997887337943446 0.000236412817760054 0.460893410593898 0.169373093981987 0.923920086257933 0.938817762857376 0.547861201161844 0.979317835972822 0.991105416920191 0.000128397730938538 0.31706317325382 0.0996937850267539 0.868331536870621 0.892851988752821 0.396870462787083 0.962566233591939 0.98374272068812 0.000995580249023994 0.782749109622577 0.462179647778672 0.980835537768005 0.984771940599365 0.836243411679028 0.995013839238205 0.997875059587698 0.0011816222058955 0.810500165923198 0.504983113430568 0.98380700807231 0.987141069160064 0.858397405142933 0.995796370436352 0.998209357171798 0.00274253367198654 0.908613439973994 0.703389516230281 0.992969269627459 0.9944275493039 0.933739316850109 0.998187352280608 0.999228919405949 0.000364350596521007 0.568545319450537 0.239137904831422 0.94928591493728 0.959434633732915 0.651286237910852 0.986483688946477 0.994211308568918 0.00123042495557118 0.816645493534865 0.515108731982267 0.984440030359863 0.987645391885849 0.863251532945796 0.995962623675226 0.99828034176914 0.000605179129780914 0.686448462871872 0.343042975461629 0.968845764128448 0.975182568002525 0.756271709771584 0.991820397374689 0.996507686239132 0.00225604978157707 0.891006825714478 0.660996148835832 0.991462006732203 0.993230784261972 0.920550195257307 0.997796270329059 0.999062346311822 0.00186684834894708 0.871166591248745 0.617271423430803 0.989696358972925 0.99182790283819 0.905517530111865 0.997337023097165 0.998866643861283 0.000495083429552921 0.641679024132976 0.29929207018178 0.962175755648794 0.969826994531813 0.717366997500853 0.990018498608367 0.99573391705712 0.00121133528339478 0.814289688624963 0.511197604497685 0.984198395161774 0.987452899231021 0.86139290460326 0.995899180719813 0.998253255344879 0.000749332652937683 0.730541210530699 0.392704015626664 0.974690939442217 0.979863538965263 0.793499396575867 0.993384492240345 0.997178032925302 0.000951354913732485 0.774915229524026 0.450895359883454 0.979961627451262 0.984074617982288 0.829919353841885 0.994783028609975 0.997776399580615 0.000753603342218635 0.731659313940742 0.394061218647559 0.974830861443065 0.979975451583131 0.794429770538508 0.993421763799918 0.997193992169048 0.00070314555221893 0.717826316329378 0.377628699673448 0.973072031940151 0.978568224319881 0.782872332711573 0.992952682179488 0.996993086854274 0.00186015898409273 0.870762411536023 0.616421431193777 0.989659620346912 0.9917987014568 0.905209391140603 0.997327454428561 0.998862565192132 0.0003503439917279 0.558901110253075 0.232075829821484 0.947364407259368 0.957880589987078 0.642328003777243 0.985950710253865 0.993981188216568 0.000665012918574317 0.70638877968042 0.364607605501858 0.971570791578116 0.977366270724392 0.77323846200377 0.992551308377203 0.996821094040298 0.00161465191035411 0.853950570047101 0.582391351978747 0.988103179966688 0.990561166066551 0.892324468278716 0.996921591084327 0.998689523514593 0.00223192221607776 0.889955873137206 0.658577200078931 0.991370298767219 0.99315794391242 0.919758456383967 0.997772446850712 0.999052196780449 0.000837681994042579 0.751926616552917 0.419599876443388 0.977301623594221 0.981950538952836 0.811179632266187 0.994078610709163 0.997475133647671 0.00265216258556696 0.905785113287399 0.696332433898332 0.992730788510507 0.994238245752039 0.931630098781906 0.998125533471103 0.999202593981096 0.000601939175048692 0.68529119651963 0.341833489565603 0.968683228668913 0.975052241132694 0.755280276875373 0.991776706036299 0.996488943417218 0.00170896456851459 0.860900679509788 0.59615285402195 0.988753395900572 0.991078254734702 0.897667295819938 0.997091259086111 0.998761872078534 0.00087639585649627 0.760264872753003 0.43065039051258 0.978283348016536 0.982734745908696 0.818008311228049 0.994338919114998 0.997586491050767 0.001201253495106 0.813020964883273 0.509106521408227 0.984067731299274 0.987348801013488 0.860390805836491 0.995864864428579 0.998238603473828 0.00105183932264076 0.791960836116153 0.475882557094301 0.98184296673682 0.985575485629174 0.843640004494787 0.99527953652273 0.99798859938131 0.00234521825050074 0.894723006616444 0.669647013330585 0.991784694238621 0.993487061191559 0.923345737919635 0.99788007063601 0.999098045596735 0.000840688734105858 0.752594908234939 0.420473432272707 0.97738103507811 0.982013985285099 0.811728268036193 0.994099681370092 0.997484148715685 0.00104021582037024 0.790122140122838 0.473108851988072 0.981643592368724 0.985416487642954 0.842167032518159 0.995226985958422 0.997966145832738 0.00105374723340183 0.7922595746565 0.476335058381478 0.981875279929774 0.985601253652592 0.843879162306472 0.995288052060724 0.997992237730695 0.00153199638254646 0.84726352358723 0.569538238666153 0.987468331560959 0.990056162853269 0.887162253789809 0.996755773328622 0.998618803077444 0.00118358070307079 0.810754694679393 0.50539758211563 0.983833400978319 0.987162098802198 0.85859882396425 0.995803305278025 0.998212318390215 0.00135708813639205 0.830882151463431 0.539557626733688 0.985873561056667 0.988786978175871 0.874425889008349 0.996338533079452 0.998440792422868 0.00130788177153675 0.825621819177893 0.530357650747866 0.98534915775398 0.988369451187575 0.870308556536794 0.996201114735652 0.998382145758723 0.00196295215521354 0.876706788931956 0.629081153150642 0.990196801989236 0.992225631012755 0.909733600638917 0.99746731231175 0.998922175494891 0.000962150459024094 0.776879107548801 0.453693261244867 0.980182216639638 0.984250657645842 0.83150766692175 0.994841317693415 0.997801317729573 0.000341785278929313 0.552793015148009 0.22769576468875 0.946116932944809 0.956871004839193 0.636624059616563 0.985603842413577 0.993831347192454 0.00193284351219293 0.87502292722061 0.625460170983993 0.990045316625411 0.992105246471732 0.908453698566252 0.997427883746864 0.99890537120258 0.00102653046648582 0.787915241860348 0.469805346436339 0.981403171958135 0.985224738414098 0.84039684888435 0.995163595575317 0.997939058888443 0.000384623567971563 0.581780632718383 0.249132761525992 0.951831152301973 0.961491189503379 0.663485692940769 0.987187243038018 0.994514859421598 0.000675792538442717 0.709714881356503 0.368343320815376 0.972011869476943 0.977719494031748 0.776047363978031 0.992669330537643 0.996871676028802 0.000796162825312402 0.742315378473761 0.407262780957219 0.976145192073857 0.981026360958561 0.803263418094777 0.993771481691335 0.997343703815762 0.000594287934697895 0.682524106321849 0.338959533907346 0.968292585695692 0.974738972942826 0.752906682231126 0.991671652628823 0.996443873464875 0.00125806439684622 0.819952548337243 0.520662164077645 0.984777090786047 0.987913870155747 0.865856062273115 0.996051082655213 0.998318105263467 0.000515701876800609 0.651010111931625 0.307922874985265 0.963633745731803 0.970998946031792 0.725570031623085 0.99041394255004 0.995903866217185 0.00119675258008018 0.812448949842129 0.508167204048666 0.984008698277764 0.987301768297967 0.859938741769138 0.995849358354545 0.998231982725668 0.000641656380172083 0.698914121585977 0.356360038029942 0.970565748685283 0.976561169592832 0.766904064666087 0.992282086706858 0.99670568509174 0.000400978459391833 0.591880883293239 0.257006873540399 0.953705604139829 0.963004339713286 0.672722743874648 0.987703615324866 0.994737492629532 0.00299468684796535 0.915678749558268 0.721457213626637 0.993559062966219 0.994895639443678 0.938992514851565 0.998340143245769 0.999293977116216 0.000647803068732271 0.700917829711487 0.358551183067047 0.970837065248727 0.976778544301658 0.768605106251781 0.992354805026919 0.996736861249929 0.00111118383556901 0.800868379569059 0.489601578244827 0.982796993177687 0.986336123321873 0.85075181599617 0.995530777825138 0.998095929736594 0.000370800161090491 0.572845846647331 0.242346324211321 0.950124327501804 0.960112316102874 0.655262114462297 0.986715748249006 0.994311458715541 0.00120634915502203 0.813664374633887 0.510165648061291 0.984134041646079 0.987401630324791 0.860899100671844 0.995882280379019 0.998246039555548 0.000669480698188294 0.707776530187643 0.36616126915607 0.971755277939273 0.977514018754985 0.774411152977027 0.992600682245408 0.99684225555298 0.000699968442123087 0.716907478425579 0.376564194285079 0.972953029808141 0.978472974037131 0.782101007910258 0.992920898966851 0.996979470326287 0.000297922713951924 0.518633771872521 0.204441801262306 0.938667844707389 0.950831355770693 0.604284330956821 0.983518544949438 0.992929262097702 0.000440812241082711 0.614554424698324 0.27551224339974 0.95771368231292 0.966235853415996 0.693232807300604 0.988802770948458 0.99521094896556 0.00132812266411462 0.827824696799402 0.534186071498021 0.985569506051596 0.988544902434463 0.872034413494441 0.996258869554711 0.998406795182404 0.000495755767665986 0.641991154697131 0.29957689666697 0.962225139161697 0.969866701400627 0.717642208550636 0.990031907104891 0.995739680873408 0.000333022719743393 0.546361779091007 0.223159387691904 0.944776987316133 0.955785990288876 0.630592762649801 0.985230514890936 0.993670008671509 0.000851848033552275 0.755044089971897 0.423692754544724 0.977670973329101 0.982245615446408 0.813736940916739 0.994176590706523 0.997517052462955 0.000894122031631825 0.763898718395819 0.435571207478442 0.978705086991056 0.98307153430155 0.820973002337152 0.994450626428168 0.997634268096549 0.000631532301626395 0.695554731853735 0.352718291815349 0.970107700001267 0.976194131766958 0.764047174337843 0.992159252316053 0.996653016974724 0.000887018461079737 0.762455787490818 0.433609472002731 0.978538060207498 0.982938158722316 0.819796596515794 0.994406394039284 0.997615350708379 0.000359061164167119 0.564953234646117 0.236486287739218 0.94857699028727 0.958861428498714 0.647956471133917 0.986287235122365 0.994126503668356
