## Supplementary material for "Assessing measurement uncertainty at laboratory network scale and its impact on diagnostic performance in the absence of a gold standard: application to ELISA tests for *Coxiella burnetii in ruminants*": code and data: ppp_sheep.csv (part 38 of 218)

ppp[1	1] ppp[2	1] ppp[3	1] ppp[4	1] ppp[5	1] ppp[6	1] ppp[7	1] ppp[8	1] ppp[1	2] ppp[2	2] ppp[3	2] ppp[4	2] ppp[5	2] ppp[6	2] ppp[7	2] ppp[8	2] ppp[1	3] ppp[2	3] ppp[3	3] ppp[4	3] ppp[5	3] ppp[6	3] ppp[7	3] ppp[8	3] ppp[1	4] ppp[2	4] ppp[3	4] ppp[4	4] ppp[5	4] ppp[6	4] ppp[7	4] ppp[8	4] ppp[1	5] ppp[2	5] ppp[3	5] ppp[4	5] ppp[5	5] ppp[6	5] ppp[7	5] ppp[8	5] ppp[1	6] ppp[2	6] ppp[3	6] ppp[4	6] ppp[5	6] ppp[6	6] ppp[7	6] ppp[8	6] ppp[1	7] ppp[2	7] ppp[3	7] ppp[4	7] ppp[5	7] ppp[6	7] ppp[7	7] ppp[8	7] ppp[1	8] ppp[2	8] ppp[3	8] ppp[4	8] ppp[5	8] ppp[6	8] ppp[7	8] ppp[8	8] ppp[1	9] ppp[2	9] ppp[3	9] ppp[4	9] ppp[5	9] ppp[6	9] ppp[7	9] ppp[8	9] ppp[1	10] ppp[2	10] ppp[3	10] ppp[4	10] ppp[5	10] ppp[6	10] ppp[7	10] ppp[8	10] ppp[1	11] ppp[2	11] ppp[3	11] ppp[4	11] ppp[5	11] ppp[6	11] ppp[7	11] ppp[8	11] ppp[1	12] ppp[2	12] ppp[3	12] ppp[4	12] ppp[5	12] ppp[6	12] ppp[7	12] ppp[8	12] ppp[1	13] ppp[2	13] ppp[3	13] ppp[4	13] ppp[5	13] ppp[6	13] ppp[7	13] ppp[8	13] ppp[1	14] ppp[2	14] ppp[3	14] ppp[4	14] ppp[5	14] ppp[6	14] ppp[7	14] ppp[8	14] ppp[1	15] ppp[2	15] ppp[3	15] ppp[4	15] ppp[5	15] ppp[6	15] ppp[7	15] ppp[8	15] ppp[1	16] ppp[2	16] ppp[3	16] ppp[4	16] ppp[5	16] ppp[6	16] ppp[7	16] ppp[8	16] ppp[1	17] ppp[2	17] ppp[3	17] ppp[4	17] ppp[5	17] ppp[6	17] ppp[7	17] ppp[8	17] ppp[1	18] ppp[2	18] ppp[3	18] ppp[4	18] ppp[5	18] ppp[6	18] ppp[7	18] ppp[8	18] ppp[1	19] ppp[2	19] ppp[3	19] ppp[4	19] ppp[5	19] ppp[6	19] ppp[7	19] ppp[8	19] ppp[1	20] ppp[2	20] ppp[3	20] ppp[4	20] ppp[5	20] ppp[6	20] ppp[7	20] ppp[8	20] ppp[1	21] ppp[2	21] ppp[3	21] ppp[4	21] ppp[5	21] ppp[6	21] ppp[7	21] ppp[8	21] ppp[1	22] ppp[2	22] ppp[3	22] ppp[4	22] ppp[5	22] ppp[6	22] ppp[7	22] ppp[8	22] ppp[1	23] ppp[2	23] ppp[3	23] ppp[4	23] ppp[5	23] ppp[6	23] ppp[7	23] ppp[8	23] ppp[1	24] ppp[2	24] ppp[3	24] ppp[4	24] ppp[5	24] ppp[6	24] ppp[7	24] ppp[8	24] ppp[1	25] ppp[2	25] ppp[3	25] ppp[4	25] ppp[5	25] ppp[6	25] ppp[7	25] ppp[8	25] ppp[1	26] ppp[2	26] ppp[3	26] ppp[4	26] ppp[5	26] ppp[6	26] ppp[7	26] ppp[8	26] ppp[1	27] ppp[2	27] ppp[3	27] ppp[4	27] ppp[5	27] ppp[6	27] ppp[7	27] ppp[8	27] ppp[1	28] ppp[2	28] ppp[3	28] ppp[4	28] ppp[5	28] ppp[6	28] ppp[7	28] ppp[8	28] ppp[1	29] ppp[2	29] ppp[3	29] ppp[4	29] ppp[5	29] ppp[6	29] ppp[7	29] ppp[8	29] ppp[1	30] ppp[2	30] ppp[3	30] ppp[4	30] ppp[5	30] ppp[6	30] ppp[7	30] ppp[8	30] ppp[1	31] ppp[2	31] ppp[3	31] ppp[4	31] ppp[5	31] ppp[6	31] ppp[7	31] ppp[8	31] ppp[1	32] ppp[2	32] ppp[3	32] ppp[4	32] ppp[5	32] ppp[6	32] ppp[7	32] ppp[8	32] ppp[1	33] ppp[2	33] ppp[3	33] ppp[4	33] ppp[5	33] ppp[6	33] ppp[7	33] ppp[8	33] ppp[1	34] ppp[2	34] ppp[3	34] ppp[4	34] ppp[5	34] ppp[6	34] ppp[7	34] ppp[8	34] ppp[1	35] ppp[2	35] ppp[3	35] ppp[4	35] ppp[5	35] ppp[6	35] ppp[7	35] ppp[8	35] ppp[1	36] ppp[2	36] ppp[3	36] ppp[4	36] ppp[5	36] ppp[6	36] ppp[7	36] ppp[8	36] ppp[1	37] ppp[2	37] ppp[3	37] ppp[4	37] ppp[5	37] ppp[6	37] ppp[7	37] ppp[8	37] ppp[1	38] ppp[2	38] ppp[3	38] ppp[4	38] ppp[5	38] ppp[6	38] ppp[7	38] ppp[8	38] ppp[1	39] ppp[2	39] ppp[3	39] ppp[4	39] ppp[5	39] ppp[6	39] ppp[7	39] ppp[8	39] ppp[1	40] ppp[2	40] ppp[3	40] ppp[4	40] ppp[5	40] ppp[6	40] ppp[7	40] ppp[8	40] ppp[1	41] ppp[2	41] ppp[3	41] ppp[4	41] ppp[5	41] ppp[6	41] ppp[7	41] ppp[8	41] ppp[1	42] ppp[2	42] ppp[3	42] ppp[4	42] ppp[5	42] ppp[6	42] ppp[7	42] ppp[8	42] ppp[1	43] ppp[2	43] ppp[3	43] ppp[4	43] ppp[5	43] ppp[6	43] ppp[7	43] ppp[8	43] ppp[1	44] ppp[2	44] ppp[3	44] ppp[4	44] ppp[5	44] ppp[6	44] ppp[7	44] ppp[8	44] ppp[1	45] ppp[2	45] ppp[3	45] ppp[4	45] ppp[5	45] ppp[6	45] ppp[7	45] ppp[8	45] ppp[1	46] ppp[2	46] ppp[3	46] ppp[4	46] ppp[5	46] ppp[6	46] ppp[7	46] ppp[8	46] ppp[1	47] ppp[2	47] ppp[3	47] ppp[4	47] ppp[5	47] ppp[6	47] ppp[7	47] ppp[8	47] ppp[1	48] ppp[2	48] ppp[3	48] ppp[4	48] ppp[5	48] ppp[6	48] ppp[7	48] ppp[8	48] ppp[1	49] ppp[2	49] ppp[3	49] ppp[4	49] ppp[5	49] ppp[6	49] ppp[7	49] ppp[8	49] ppp[1	50] ppp[2	50] ppp[3	50] ppp[4	50] ppp[5	50] ppp[6	50] ppp[7	50] ppp[8	50] ppp[1	51] ppp[2	51] ppp[3	51] ppp[4	51] ppp[5	51] ppp[6	51] ppp[7	51] ppp[8	51] ppp[1	52] ppp[2	52] ppp[3	52] ppp[4	52] ppp[5	52] ppp[6	52] ppp[7	52] ppp[8	52] ppp[1	53] ppp[2	53] ppp[3	53] ppp[4	53] ppp[5	53] ppp[6	53] ppp[7	53] ppp[8	53] ppp[1	54] ppp[2	54] ppp[3	54] ppp[4	54] ppp[5	54] ppp[6	54] ppp[7	54] ppp[8	54] ppp[1	55] ppp[2	55] ppp[3	55] ppp[4	55] ppp[5	55] ppp[6	55] ppp[7	55] ppp[8	55] ppp[1	56] ppp[2	56] ppp[3	56] ppp[4	56] ppp[5	56] ppp[6	56] ppp[7	56] ppp[8	56] ppp[1	57] ppp[2	57] ppp[3	57] ppp[4	57] ppp[5	57] ppp[6	57] ppp[7	57] ppp[8	57] ppp[1	58] ppp[2	58] ppp[3	58] ppp[4	58] ppp[5	58] ppp[6	58] ppp[7	58] ppp[8	58] ppp[1	59] ppp[2	59] ppp[3	59] ppp[4	59] ppp[5	59] ppp[6	59] ppp[7	59] ppp[8	59] ppp[1	60] ppp[2	60] ppp[3	60] ppp[4	60] ppp[5	60] ppp[6	60] ppp[7	60] ppp[8	60] ppp[1	61] ppp[2	61] ppp[3	61] ppp[4	61] ppp[5	61] ppp[6	61] ppp[7	61] ppp[8	61] ppp[1	62] ppp[2	62] ppp[3	62] ppp[4	62] ppp[5	62] ppp[6	62] ppp[7	62] ppp[8	62] ppp[1	63] ppp[2	63] ppp[3	63] ppp[4	63] ppp[5	63] ppp[6	63] ppp[7	63] ppp[8	63] ppp[1	64] ppp[2	64] ppp[3	64] ppp[4	64] ppp[5	64] ppp[6	64] ppp[7	64] ppp[8	64] ppp[1	65] ppp[2	65] ppp[3	65] ppp[4	65] ppp[5	65] ppp[6	65] ppp[7	65] ppp[8	65] ppp[1	66] ppp[2	66] ppp[3	66] ppp[4	66] ppp[5	66] ppp[6	66] ppp[7	66] ppp[8	66] ppp[1	67] ppp[2	67] ppp[3	67] ppp[4	67] ppp[5	67] ppp[6	67] ppp[7	67] ppp[8	67] ppp[1	68] ppp[2	68] ppp[3	68] ppp[4	68] ppp[5	68] ppp[6	68] ppp[7	68] ppp[8	68] ppp[1	69] ppp[2	69] ppp[3	69] ppp[4	69] ppp[5	69] ppp[6	69] ppp[7	69] ppp[8	69] ppp[1	70] ppp[2	70] ppp[3	70] ppp[4	70] ppp[5	70] ppp[6	70] ppp[7	70] ppp[8	70] ppp[1	71] ppp[2	71] ppp[3	71] ppp[4	71] ppp[5	71] ppp[6	71] ppp[7	71] ppp[8	71] ppp[1	72] ppp[2	72] ppp[3	72] ppp[4	72] ppp[5	72] ppp[6	72] ppp[7	72] ppp[8	72] ppp[1	73] ppp[2	73] ppp[3	73] ppp[4	73] ppp[5	73] ppp[6	73] ppp[7	73] ppp[8	73] ppp[1	74] ppp[2	74] ppp[3	74] ppp[4	74] ppp[5	74] ppp[6	74] ppp[7	74] ppp[8	74] ppp[1	75] ppp[2	75] ppp[3	75] ppp[4	75] ppp[5	75] ppp[6	75] ppp[7	75] ppp[8	75] ppp[1	76] ppp[2	76] ppp[3	76] ppp[4	76] ppp[5	76] ppp[6	76] ppp[7	76] ppp[8	76] ppp[1	77] ppp[2	77] ppp[3	77] ppp[4	77] ppp[5	77] ppp[6	77] ppp[7	77] ppp[8	77] ppp[1	78] ppp[2	78] ppp[3	78] ppp[4	78] ppp[5	78] ppp[6	78] ppp[7	78] ppp[8	78] ppp[1	79] ppp[2	79] ppp[3	79] ppp[4	79] ppp[5	79] ppp[6	79] ppp[7	79] ppp[8	79] ppp[1	80] ppp[2	80] ppp[3	80] ppp[4	80] ppp[5	80] ppp[6	80] ppp[7	80] ppp[8	80] ppp[1	81] ppp[2	81] ppp[3	81] ppp[4	81] ppp[5	81] ppp[6	81] ppp[7	81] ppp[8	81] ppp[1	82] ppp[2	82] ppp[3	82] ppp[4	82] ppp[5	82] ppp[6	82] ppp[7	82] ppp[8	82] ppp[1	83] ppp[2	83] ppp[3	83] ppp[4	83] ppp[5	83] ppp[6	83] ppp[7	83] ppp[8	83] ppp[1	84] ppp[2	84] ppp[3	84] ppp[4	84] ppp[5	84] ppp[6	84] ppp[7	84] ppp[8	84] ppp[1	85] ppp[2	85] ppp[3	85] ppp[4	85] ppp[5	85] ppp[6	85] ppp[7	85] ppp[8	85] ppp[1	86] ppp[2	86] ppp[3	86] ppp[4	86] ppp[5	86] ppp[6	86] ppp[7	86] ppp[8	86] ppp[1	87] ppp[2	87] ppp[3	87] ppp[4	87] ppp[5	87] ppp[6	87] ppp[7	87] ppp[8	87] ppp[1	88] ppp[2	88] ppp[3	88] ppp[4	88] ppp[5	88] ppp[6	88] ppp[7	88] ppp[8	88] ppp[1	89] ppp[2	89] ppp[3	89] ppp[4	89] ppp[5	89] ppp[6	89] ppp[7	89] ppp[8	89] ppp[1	90] ppp[2	90] ppp[3	90] ppp[4	90] ppp[5	90] ppp[6	90] ppp[7	90] ppp[8	90] ppp[1	91] ppp[2	91] ppp[3	91] ppp[4	91] ppp[5	91] ppp[6	91] ppp[7	91] ppp[8	91] ppp[1	92] ppp[2	92] ppp[3	92] ppp[4	92] ppp[5	92] ppp[6	92] ppp[7	92] ppp[8	92] ppp[1	93] ppp[2	93] ppp[3	93] ppp[4	93] ppp[5	93] ppp[6	93] ppp[7	93] ppp[8	93] ppp[1	94] ppp[2	94] ppp[3	94] ppp[4	94] ppp[5	94] ppp[6	94] ppp[7	94] ppp[8	94] ppp[1	95] ppp[2	95] ppp[3	95] ppp[4	95] ppp[5	95] ppp[6	95] ppp[7	95] ppp[8	95] ppp[1	96] ppp[2	96] ppp[3	96] ppp[4	96] ppp[5	96] ppp[6	96] ppp[7	96] ppp[8	96] ppp[1	97] ppp[2	97] ppp[3	97] ppp[4	97] ppp[5	97] ppp[6	97] ppp[7	97] ppp[8	97] ppp[1	98] ppp[2	98] ppp[3	98] ppp[4	98] ppp[5	98] ppp[6	98] ppp[7	98] ppp[8	98] ppp[1	99] ppp[2	99] ppp[3	99] ppp[4	99] ppp[5	99] ppp[6	99] ppp[7	99] ppp[8	99]
51061 0.000352949954479227 0.246723338711109 0.110155835360798 0.915592543573625 0.676681985829398 0.568649501100884 0.900638475863153 0.982419997490176 0.0011884338935913 0.524664107742263 0.294370987736854 0.973372367509104 0.875824140629711 0.816265034972469 0.968300466965769 0.994718020643006 0.0015783497760878 0.594565244330579 0.356608500775766 0.979825422524516 0.903575596877172 0.855125292371131 0.975952301447805 0.996019234065863 0.00184356725602208 0.631453806657701 0.393045935715132 0.982682004023066 0.91630643107885 0.873356408274783 0.979345730094045 0.996590861035413 0.000188818461954844 0.149075645958417 0.0621024826970753 0.852985494611012 0.52818523967694 0.413537350334309 0.829011050832045 0.967627956068822 0.00191758572031765 0.640583460779882 0.4024930881732 0.983340553270395 0.919281707904669 0.877654677000213 0.980128581931668 0.996722264113063 0.000881195994154627 0.449997057750042 0.236192627508096 0.964408155101226 0.839437316155149 0.767067419034017 0.957702991522378 0.99288732824631 0.000776921054564779 0.419036897389551 0.214213217358424 0.959819073298705 0.821713750573127 0.743793550840319 0.952292138036012 0.991939556191934 0.00107939785249083 0.500598590869408 0.274762721278724 0.970758108920592 0.864961413501431 0.80137375972951 0.965206056897767 0.994186928702838 0.00096826836271995 0.47343348848189 0.253628745676617 0.967507517301044 0.85174630450425 0.783493467597461 0.961362851519789 0.993523359318663 0.000810063974297842 0.429247835770673 0.221334577944645 0.96140080719477 0.82775642786088 0.751679092282083 0.954156019712724 0.992267045037999 0.000373284756311804 0.257284739909088 0.115769699028334 0.91982349767107 0.68881832188716 0.582338084259153 0.905541676766534 0.983362072290808 0.00115812487432793 0.518209954225055 0.289027213570266 0.972693724156474 0.872983761772797 0.812354193884028 0.967496875404979 0.994580372766629 0.000470422473347857 0.303911020534776 0.141640860528216 0.9353140368908 0.736137237401116 0.637323399225476 0.923562240708801 0.986753400652269 0.000365282315577553 0.253163952782551 0.11356889805112 0.918210086236866 0.684152556065971 0.577056078609721 0.903670966514413 0.983003637363146 0.00119440448615591 0.525915227266105 0.295414242329391 0.973502100937311 0.876368776846716 0.817016320443277 0.968454110524758 0.99474431669884 0.000425070868054217 0.282891611573572 0.12975253823577 0.928900245964609 0.715971707515381 0.613570339214753 0.916087765547777 0.985360131378495 0.000727261743851456 0.403036158100341 0.203296737533061 0.957190827584892 0.811823057642705 0.730995256208808 0.949197612442111 0.9913934809318 0.00173805584961915 0.617610380424756 0.379053497237142 0.981648075471944 0.911665929903419 0.866680973515662 0.978117053025202 0.996384271346339 0.000502157155172454 0.317902294598953 0.149768973515081 0.939155053556983 0.748626656385065 0.652280688767832 0.928047390424825 0.98758053444674 0.000267772671424254 0.199018821486845 0.0858476207024547 0.891643783009269 0.613557742335918 0.50001754304243 0.873035186670994 0.976954820191165 0.000673899577594668 0.384831886572148 0.191224327803891 0.953954750669585 0.799895435997562 0.715738281956922 0.945391775553642 0.990717815444182 0.000918211067421776 0.460209738952334 0.243703039284971 0.965795084801842 0.844910934431757 0.774344943312761 0.959340189685018 0.993172348907993 0.000862633888469336 0.444729077580674 0.23237012541972 0.963669465149733 0.836544523724727 0.763238518261934 0.956831368586038 0.992735256054533 0.000525685932196894 0.327918510066091 0.155696974404609 0.94172094264409 0.757149648463244 0.662598085368755 0.931047308788424 0.988130085655654 0.00132715317602552 0.552128699714748 0.317841306385685 0.976092284527043 0.88735513772012 0.832267503013144 0.971523303715205 0.995268155329231 0.00163373635339334 0.602864695860921 0.36457318582811 0.980497097743644 0.906543736223025 0.859352684904631 0.976749865267281 0.996153882602999 0.00113118692619719 0.512325084714673 0.284209674679972 0.972060890836674 0.870348124515395 0.808736106188962 0.966747720437943 0.994451877661956 0.000813431614353933 0.430265350039221 0.222050985508606 0.961554590339001 0.828347597618388 0.75245328556327 0.95433729590979 0.992298838991301 8.29142473251837e-05 0.0714282362986096 0.0282517939985644 0.718114130137087 0.329549248816445 0.236413108712642 0.680386705627669 0.929200159023315 0.000336220675296495 0.23780702548396 0.105483802819083 0.911761929573166 0.665964641156242 0.556697093835544 0.896206143841345 0.98156109790205 0.000444744924353027 0.292163723116746 0.134949899251103 0.93183230977597 0.725085908950911 0.624245975258353 0.919502411756403 0.985998955326976 0.000387988342980003 0.26473904386002 0.119785157661262 0.922627900807949 0.697041494463196 0.591707197371596 0.908796095555121 0.98398273187195 0.0012792364076317 0.54300707522582 0.309911962980281 0.97521779791526 0.883621851363604 0.827064309717207 0.970486747928656 0.995091548706595 0.00202399479113723 0.652945144030442 0.415572636095585 0.984204224904076 0.923207017518403 0.883347422581209 0.981155579925635 0.996894381982462 0.000234989045404526 0.179009843699739 0.0761351548098818 0.878362100320763 0.582163139571509 0.467405762835895 0.857836241571129 0.973823079165795 6.38964411687839e-05 0.0559607774313233 0.0219133542745902 0.662524355677375 0.274723723358206 0.192630365410989 0.621280595059713 0.910022129070986 0.0002771869760878 0.204585931621398 0.0885991875570015 0.894938200358455 0.62172001684479 0.508657507603943 0.876817209793484 0.977720287175209 0.000479876431544399 0.308138675901605 0.144078427761048 0.93650805296052 0.739985724665116 0.641912035797935 0.924955774558813 0.987011101024055 0.000115860369951689 0.0970586110166103 0.0390406774980571 0.780697901213404 0.40718550879482 0.301991082406783 0.74841209621576 0.948293434397913 0.00183814836947494 0.630767225415113 0.392342616968311 0.982631744390449 0.916079989398205 0.873029863150384 0.979285992149483 0.996580826711478 0.000716650808172505 0.399502459280363 0.20092485969637 0.956584060491525 0.809565802714987 0.728093179091292 0.948483648926541 0.991267071271977 0.000536339526075485 0.332357789595768 0.158354101685507 0.942812942925507 0.760821679230338 0.667071141949075 0.93232493324287 0.988363242874598 0.000983813694416537 0.477409541594224 0.25665857758294 0.968004988954263 0.853748208193657 0.786185646782207 0.961950700445784 0.993625143484815 0.000388889190099179 0.265190893424232 0.120029991939227 0.922793356836588 0.697531206240109 0.592267578421162 0.908988212397045 0.984019256499807 0.00124995755995943 0.537248706266314 0.304975855689934 0.974651292858448 0.881216554279743 0.823723277954674 0.969815441516563 0.994977004754573 0.00032272921273644 0.230461381111718 0.101680231765949 0.908409924478553 0.656790069106305 0.546564771170475 0.892332984260392 0.980804814716551 0.000854370894900514 0.442351480901559 0.230656235845417 0.963330688900269 0.835223022102866 0.761493327442061 0.956431711041628 0.992665450659889 0.000382287306763967 0.261866583511607 0.118232562440019 0.921564143872979 0.693905207792735 0.588124800694262 0.907561223909905 0.98374765786364 0.000625574472708236 0.367362594493394 0.179972555889534 0.950571329234177 0.787710861037547 0.7003489622405 0.941417783355887 0.990007460801931 0.000800736074838801 0.426410427736612 0.219343346394002 0.96096835936538 0.826097525766102 0.749509207520237 0.953646318034076 0.992177594839863 0.00115761867574566 0.518100676752698 0.288937281370081 0.972682096503713 0.872935221756036 0.812287466012369 0.967483108790116 0.994578013011552 0.000565150841721816 0.344075122332486 0.165457182218766 0.945571129593647 0.770218204698859 0.678594889326649 0.935554389728837 0.988950242893251 0.000300757493245483 0.218191080998383 0.0954163773934568 0.902370147421551 0.640720066648092 0.529034562866874 0.885366820338202 0.97943091861955 0.000925200529774192 0.46209583564628 0.245104725797229 0.96604494248214 0.845902927326694 0.775668455835197 0.959635227976917 0.993223626215826 0.00143480641720468 0.571353813627807 0.335010687378664 0.977848671820139 0.894928879058986 0.842889307779609 0.973606276164797 0.995622100153256 0.000378550331141823 0.259971521896698 0.11721188527286 0.920850853065075 0.691813948200543 0.585742289696643 0.906733478979863 0.983589790389706 0.000947921355617791 0.468137155351012 0.249625676401967 0.966832549421956 0.849041825841585 0.77986569739748 0.960565442815851 0.993385124832555 0.00106054986139621 0.496189990138397 0.271262679940173 0.970253338837459 0.862888336240107 0.798551852386874 0.964608941956326 0.994084119547354 0.000277869217692546 0.204986370663242 0.0887979482497995 0.895169177027981 0.62229815286993 0.509272050674679 0.877082553424997 0.977773788697451 0.00177526964995386 0.62260977261006 0.384061331511347 0.982026518064878 0.913360133004481 0.869114096758017 0.978566720452429 0.996459928648215 0.000310546685110511 0.223705865829863 0.0982178722002033 0.905156633977705 0.648061823201549 0.537009394069345 0.888578681829521 0.980066573013333 0.00107901644273204 0.500510141363193 0.274692226125917 0.970748064040521 0.864920083384634 0.801317438259217 0.965194173213407 0.994184883645105 0.000381496584588892 0.261466408386478 0.118016789403307 0.921414289677794 0.693465078921608 0.587622962488736 0.907387305239407 0.983714507800964 0.000374553905479484 0.257934108994232 0.11611773524205 0.920073549558682 0.68954566199123 0.583163695963584 0.905831710315694 0.983417534564012 0.000340795171406045 0.240265994879083 0.106766185991904 0.912843483541761 0.668965128461398 0.560030653638171 0.897456924431279 0.981804181585733 0.000219251156188297 0.16904551033293 0.0713991908397119 0.870757562474965 0.565207229070012 0.450191042544797 0.849168826454313 0.971996284131981 0.000484363498435137 0.31012732741205 0.145230531251694 0.937059476620667 0.741773314976635 0.644049547977391 0.925599558311841 0.987129936539994 0.000486807445607579 0.311205681697656 0.145856742002414 0.937355809495812 0.742736658071335 0.645203083551892 0.92594558212454 0.987193752322063 0.000857407003241296 0.443227449721694 0.231286863264901 0.963455898041345 0.835711060653934 0.76213754912523 0.956579415287966 0.992691254781261 0.000536574997316651 0.332455247577072 0.158412642624316 0.942836617087846 0.760901587317603 0.667168669544647 0.932352637679892 0.988368292872614 0.000149702605893972 0.121955203094219 0.0498771088769372 0.821425714336834 0.470206871896039 0.358579327931687 0.793550294826168 0.959510399998528 0.000403550150005551 0.272467399476546 0.123995582779666 0.92539000610806 0.705284364494151 0.601176206921539 0.912004888124668 0.984591112537056 0.00110913546085931 0.507399869885577 0.280217355420292 0.971520623156087 0.868107872339956 0.805668963106708 0.966108292448445 0.994342071615846 0.000350662729022031 0.245516614357469 0.109519948477551 0.91508855972553 0.675257454617857 0.567053522601296 0.900054950216535 0.982307319525942 0.000656438562615221 0.378632062416613 0.187194474171847 0.952787003503288 0.795657529798487 0.710363422212555 0.944019607704095 0.990473100183639 0.00143610280653927 0.571575299439763 0.335212202657507 0.977868253665333 0.895013892312341 0.843009040119105 0.973629507164006 0.995626040510187 0.000754339829394019 0.411868450326688 0.209286430257444 0.958665075817515 0.817348160589466 0.738128031040339 0.950933017774685 0.991700082775524 0.000805389853444486 0.427829548921865 0.220338057671305 0.96118531522943 0.826929139238189 0.750596498437616 0.953902020823051 0.99222247938494 0.000360788227295523 0.250829677336014 0.112328155931507 0.917275224629948 0.681470472406425 0.574030796417744 0.902587552489139 0.982795491849271 0.000631720113026508 0.369638985384928 0.181420759316209 0.9510289301269 0.789342061079984 0.702397826318383 0.941954951360747 0.990103770667836 0.000189758177104256 0.149706617381589 0.0623923266918643 0.853607073035475 0.529422473074918 0.41474209834534 0.829713757498564 0.967783132553331 0.00277411204784814 0.720716753873623 0.49375891640374 0.988434551701805 0.942824231509603 0.912178387371801 0.986190920327698 0.997733934445088 0.00130167923402188 0.547325092043423 0.313648568952009 0.975635202149454 0.885400707405051 0.829540887217016 0.970981465688775 0.995175877098853 0.00013486232787169 0.11120859451303 0.0451553343075347 0.805593156075563 0.444300898363623 0.334935360217292 0.775920474579625 0.955253645580403 0.0010452506598884 0.492553941031031 0.268396803252102 0.969830628107746 0.861158254909975 0.796201702669863 0.964108989359586 0.99399795789258 0.000203753563281382 0.158994415398969 0.0666879967584728 0.86227929015492 0.547110034285819 0.43211651547685 0.839535320975373 0.969929903712887 0.000642381102828585 0.373549343513548 0.18392093836327 0.951802974504441 0.792113110317518 0.705886417953799 0.942863803750719 0.990266513194619 0.000401730020298301 0.271571868556191 0.123505200365898 0.925077168963342 0.704343491443675 0.60009142652574 0.911641286446155 0.984522351849578 0.0019673904858446 0.64647684781932 0.408686749005879 0.983756236019787 0.92116763353872 0.88038663956779 0.980622829782625 0.996805134268181 0.000665899951778153 0.382006886471593 0.1893830360289 0.953427003714154 0.797975882504643 0.713300782451093 0.944771566174483 0.990607279080513 0.00122298726421788 0.531814764309081 0.300366310518466 0.974106076309083 0.878911357737476 0.820529562923023 0.969169502481167 0.994866664340482 0.000458388668046737 0.298454493172942 0.138518027302537 0.933727669641602 0.731070703609375 0.631309785678203 0.921711794137275 0.986410210025689 0.000670563088502061 0.383656773866792 0.190457374878159 0.953736097446011 0.799099275608948 0.714726699666063 0.945134798322982 0.990672030473955 0.00049148298993675 0.313259342646368 0.147052208542726 0.937915025319028 0.7445597670441 0.647389236120789 0.926598679300453 0.987314092982266 0.000482571718570542 0.30933458769475 0.144770843112857 0.93684043372633 0.741062446724122 0.643199060070293 0.925343810556198 0.987082744642338 0.000528025070184484 0.328898255314059 0.156281813571045 0.941964261970832 0.757965512601078 0.663590463854874 0.931331941874118 0.988182074985379 0.00111956251546945 0.509741074708312 0.282110640863736 0.971778666761185 0.869176735787228 0.807131415295617 0.966413680314258 0.994394529579769 0.00046845220041926 0.303023442710752 0.141131110508265 0.93505952108235 0.735320804654298 0.636352257570358 0.923265279372979 0.986698401716926
51081 0.00452814591282584 0.560226232246744 0.193866104013102 0.993425637252185 0.995625920513579 0.787947130384368 0.999459435255778 0.996765463458522 0.00680758878675422 0.657483112880146 0.265989937728502 0.99562733088282 0.99709291578696 0.848465130187358 0.999641195239717 0.997851099405648 0.00101159702183872 0.220934588070881 0.0508160333716298 0.971130437805443 0.980647034271844 0.452713432786775 0.997576332638813 0.98563259059323 0.00595116928455153 0.626395902775309 0.240420330601715 0.994996926525764 0.996673097646907 0.830236039172333 0.999589227884453 0.997540502077436 0.00124323675823175 0.25849444317156 0.0617471975859973 0.976387719884215 0.984199496255832 0.504176565232615 0.998027475703153 0.988280832250673 0.00277395794377852 0.437892968543216 0.128209875554625 0.989293960928789 0.992867089771599 0.694405568118608 0.999116342892991 0.994721557723013 0.0032061514694526 0.473901706460091 0.145337191897862 0.990727745025068 0.993825336691808 0.724326881263174 0.99923570111104 0.995431818618747 0.00308996890603595 0.464680185802806 0.14079805828207 0.990381351858469 0.993593915193736 0.71687239408536 0.999206893970855 0.995260319645304 0.00297286579996749 0.455054886465765 0.136174995790039 0.990005091374364 0.993342478397081 0.708941362564116 0.999175582014194 0.995073964425976 0.00183087538685394 0.339360805893537 0.0884018515255927 0.983853239893137 0.989222421348042 0.599737416818097 0.998660517023252 0.99201683882594 0.00196179658718285 0.355042634947937 0.0941394051246029 0.984916493034796 0.989935734241224 0.616228088903655 0.998749959917738 0.992546597008818 0.00573117663775944 0.617487568577514 0.233569455766075 0.994804736264389 0.99654507298054 0.824828918889159 0.999573372663978 0.99744577101553 0.0047015824544829 0.569507261663236 0.199835740830356 0.993667719201176 0.995787326942308 0.794187854119328 0.999479456411898 0.996884951561102 0.00289365107032837 0.44834648054844 0.133020023161625 0.989733478785622 0.993160933093775 0.703320710476329 0.999152965157553 0.994939394821254 0.0037270061290687 0.511640020899265 0.165122983477577 0.992017347119738 0.994686430710268 0.753447354573232 0.999342786152141 0.996069765024058 0.00825653896558006 0.699837792946198 0.305628499486712 0.996397172042365 0.997605350341915 0.871808066696265 0.999704575191044 0.998230125424349 0.00487288579985818 0.578300435247722 0.205647792936313 0.993890011690057 0.995935515705171 0.800003381716374 0.999497833015847 0.996994645827404 0.00449685358265131 0.558509273421691 0.192779756482814 0.993379984260806 0.995595478753558 0.786780863045662 0.999455658565067 0.996742926495317 0.00708194594592849 0.666386151323064 0.273829885240391 0.995797173941281 0.99720599239942 0.853510017853034 0.999655185916281 0.997934746097041 0.00428292968566872 0.546405729506849 0.185275863851354 0.993050142287621 0.99537550980428 0.778452986278416 0.999428362579256 0.996580066103379 0.00425327439759156 0.544675720479 0.184224866490184 0.993001817634052 0.995343278376536 0.777247206869373 0.999424362087541 0.996556201056032 0.00151087214710388 0.297637853899668 0.0740737045602793 0.980493908712824 0.986965348200396 0.552788405886197 0.99837675505524 0.99033926583972 0.00227308048270812 0.389513152785239 0.107501359997958 0.986959153490604 0.991304672696647 0.650481415207013 0.998921296415319 0.993562715988173 0.00226615523014382 0.388786174571946 0.107208290779316 0.986919733012503 0.99127827197536 0.649785790890766 0.998917996017963 0.99354312647402 0.000522028075996176 0.127607256403887 0.0268716317842257 0.945505443032982 0.963148552949454 0.299062242580707 0.995311731654497 0.972515588345143 0.00383422258540305 0.518750591309118 0.169085159513843 0.992239662545308 0.994834799682005 0.758697655287601 0.999361220805207 0.996179655980802 0.00211093557043734 0.372028032086522 0.100589768977534 0.985969266038971 0.990641511487685 0.633436684561831 0.998838346874326 0.993070563780659 0.00641080163715717 0.643742502065474 0.254355253713023 0.995356101356775 0.996912312171843 0.840527762302203 0.999618843851719 0.997717490385648 0.00309105185581668 0.464767622802223 0.140840585711556 0.990384699693283 0.993596152104429 0.716943730840182 0.999207172475765 0.9952619774468 0.00492313047130957 0.580812374422654 0.207336910332475 0.993952295622657 0.99597703260145 0.80164766366549 0.999502980586961 0.997025376493768 0.00340528133613221 0.488993757445989 0.153008853207835 0.991266950195477 0.994185466232469 0.736233488929607 0.999280506339836 0.9956986576263 0.00929937820461247 0.724425254840531 0.331669751505098 0.996803257166177 0.997875548555208 0.884630987290165 0.999737971406825 0.998429938632782 0.00810491233405881 0.695897494634862 0.301677000198764 0.99632945869005 0.997560288498305 0.869704964069434 0.999699004051427 0.998196799171645 0.00204736194446008 0.364897672315035 0.0978511976204018 0.985538982937799 0.990353111077054 0.626292928754403 0.998802242812283 0.992856479653376 0.00258577867826056 0.42063799398447 0.120540969246292 0.988521632876275 0.992350532269978 0.679257177999427 0.999051917268046 0.994338532958695 0.00514027014122147 0.591335358185854 0.214556747647199 0.994207544715374 0.996147157003424 0.808455198571475 0.999524069937606 0.997151295028627 0.00192518168688622 0.350731959593331 0.0925419126980771 0.984633473839027 0.989745913011889 0.611754159937878 0.998726169101817 0.992405641259068 0.00470225468039887 0.569542478288927 0.199858710673044 0.993668622970366 0.995787929474705 0.794211332215158 0.99947953114049 0.996885397592909 0.0064247518623758 0.644244073095003 0.254770397866603 0.995366202804517 0.996919039014579 0.840820788552447 0.999619676488755 0.997722467073092 0.00252382677076072 0.414724699651203 0.117987266540905 0.988242466436906 0.992163750641905 0.673937368656742 0.999028607189068 0.994200009817738 0.00799507135394124 0.692978615265502 0.298787023151952 0.996278807771631 0.997526580010795 0.868138237994134 0.999694836274991 0.998171868972921 9.30772077875126e-05 0.0254067926914739 0.00489728024447321 0.755635417210412 0.823259900646784 0.0706669957821625 0.974250959880167 0.86313144692284 0.0006115942600405 0.14630941631843 0.0313403313869488 0.953115821392121 0.968377408434607 0.333292699784395 0.995995922826391 0.976447854852 0.00196423928045805 0.355328188816407 0.0942457828435899 0.984935004350172 0.989948148532281 0.616522904041583 0.998751515556549 0.992555815013422 0.00370546181429481 0.510185966814328 0.164322354801829 0.991971134747258 0.994655586684298 0.752364799198878 0.999338953216673 0.99604691901744 0.00387954855949898 0.521695157700584 0.170749144441973 0.992329979868032 0.99489506934789 0.760850910180171 0.999368707857141 0.996224292871661 0.00129184850649857 0.265923629647496 0.0640099513011408 0.97725711398069 0.984785745919528 0.513774313541026 0.998101652325808 0.988717387145384 0.00332643853377944 0.48312228210018 0.149987524507665 0.991061109927163 0.994048003104454 0.731643799289294 0.999263407331523 0.995596809867464 0.00636067094926557 0.641928471813406 0.25285968822862 0.995319437420357 0.99688789622436 0.83946586625682 0.999615821604934 0.997699426706461 0.00423610308143144 0.543667993806878 0.183615095129434 0.992973529056861 0.995324410061891 0.776543037926505 0.999422020089748 0.996542230243218 0.000620487950154533 0.14812299883982 0.0317818661955213 0.953757146808009 0.968816801759701 0.336510418373611 0.996053123253997 0.976777799116778 0.00217450310313575 0.379000280449515 0.103311849833805 0.986374695563744 0.990913176916515 0.640312657308747 0.998872339093012 0.99327219567963 0.00559060154798045 0.611571424440855 0.22912828456259 0.994674048660969 0.99645800792388 0.821191003445353 0.999562588048141 0.997381344139023 0.000915060375721995 0.204139475178218 0.0461864008114158 0.968178700310946 0.978646916495848 0.427978068366208 0.997321068375705 0.984139393644672 0.00187540392458851 0.344778874048326 0.0903612609753672 0.984231266206742 0.989476089523937 0.60550243081205 0.998692337625677 0.992205254010841 0.00134756511429913 0.274258476354201 0.0665903007248348 0.978178114404102 0.985406418220959 0.524328820273019 0.998180100163128 0.989179428741675 0.00237843962080097 0.400364926381594 0.111936928993106 0.987530928115418 0.991687523155153 0.660734766103924 0.998969139875595 0.993846763171081 0.00164052856930327 0.315158794736762 0.0799318940732394 0.982010096871639 0.987984682271123 0.573074141538329 0.998505047540615 0.991097133275398 0.00376106351695047 0.513921197496247 0.166385568022391 0.992089328526929 0.994734472129242 0.755139583882525 0.99934875576396 0.996105348313875 0.00547112040276967 0.60639860582443 0.225313869738924 0.994557720444092 0.996380502750906 0.817978901268899 0.99955298621067 0.997323988968237 0.00362875155688254 0.504938159605682 0.161459425373723 0.991802173276867 0.994542806714638 0.748432257543433 0.999324936465094 0.995963380351156 0.00444096741735217 0.555409577887311 0.190832476417648 0.993296861076458 0.995540049180669 0.784665937570515 0.99944878129588 0.996701889370204 0.00411973649320439 0.536720445796737 0.179459213093753 0.992775654087936 0.995192418562954 0.771651811622386 0.999405634690664 0.996444494893743 0.00622778049884662 0.637029991438147 0.248866676185482 0.995219403199454 0.996821276462968 0.836581784970696 0.999607574639399 0.997650138156208 0.00267698248453253 0.429130408398624 0.124274232185808 0.988909362047736 0.992609891491034 0.686781500679349 0.999084272181051 0.994530859457003 0.00223499793075442 0.385494030714891 0.105887413511044 0.986739395093515 0.991157486925444 0.646621677779946 0.998902894517223 0.99345349969248 0.00436564379378951 0.551162835490056 0.188193359511895 0.993181483151468 0.995463105824056 0.781748539427995 0.999439233651608 0.996644922603886 0.00640312605928216 0.643465934184535 0.254126644182051 0.995350524738072 0.996908598522474 0.840366078776467 0.999618384178361 0.99771474292694 0.00237149723706372 0.399661692613241 0.111645986542573 0.987494796355952 0.991663334324697 0.660077631194273 0.998966118041166 0.993828818504939 0.0061465762599649 0.633970856672891 0.246406154737732 0.995156157365316 0.996779154337395 0.834768254065529 0.999602359776291 0.997618973265843 0.00100033977963891 0.219012528223969 0.0502784371749746 0.970814718910424 0.980433292403311 0.449939519041335 0.997549097391804 0.98547309552324 0.00709309696804803 0.66673833146736 0.274145083787285 0.995803800385837 0.997210403833123 0.853708025819304 0.999655731675185 0.997938009287246 0.00248814410488172 0.411264029902585 0.116509803727073 0.988075439866077 0.992051981501859 0.670792745418899 0.999014654883555 0.994117111819977 0.00685772290154093 0.659144928854625 0.267434845184037 0.995659377148534 0.997114252256615 0.849412569255732 0.999643835358788 0.997866883110872 0.000273751248653159 0.0712243549671683 0.0142703979802001 0.900953919865435 0.931983378352568 0.182796105249225 0.991095399917079 0.948851406087574 0.00298202070530325 0.45581974677313 0.136538170900319 0.990035560910864 0.993362842098496 0.709577302989168 0.999178118465902 0.995089058126197 0.00541559447046836 0.603947915484202 0.223528651550215 0.99450192242286 0.996343324445518 0.816446819455424 0.999548379859285 0.997296475552666 0.00293849483691366 0.452164148815977 0.134808828456719 0.989889020000138 0.993264900596193 0.706528846680725 0.999165918282561 0.995016461810224 0.00243203981406193 0.405739752717518 0.11417695003173 0.987803031743347 0.991869667170552 0.665724342122414 0.998991890407359 0.993981880778779 0.00226006379270429 0.388145301699124 0.106950351933211 0.986884861765193 0.991254917383584 0.649171636324817 0.998915076293874 0.993525796982738 0.00485395046272588 0.577346017581033 0.205009403003149 0.993866206730617 0.995919647460344 0.799376662141486 0.999495865454418 0.996982900029838 0.00194098198710725 0.352599138826949 0.0932319492165287 0.984756893817153 0.989828695366104 0.613697469013616 0.998736545424199 0.99246711476318 0.00971007158330267 0.733049589555021 0.341411157908219 0.996939316787549 0.997966062484025 0.889009720850833 0.999749155288535 0.998496867915146 0.00307700238541302 0.46363106499104 0.140288543121189 0.990341085858285 0.993567010410151 0.716015466198611 0.999203544124613 0.995240380033528 0.00104258657251662 0.226177419246145 0.0522928809244825 0.971965336303967 0.981212040326361 0.460207387778097 0.997648276406223 0.986054114220048 0.0030310655158058 0.459881216279357 0.138478703212441 0.990195689410821 0.993469853879061 0.712937593435135 0.999191446088234 0.995168373268282 0.00200133383416779 0.359633889146672 0.0958582254294266 0.985210644588096 0.99013298348496 0.620945091394291 0.998774673242837 0.992693053730547 0.00321571559078161 0.474646780666931 0.145708763551085 0.990755155325958 0.993843646906801 0.724923158856886 0.99923797984832 0.995445386838665 0.00503022646349895 0.586068746087635 0.210913943586526 0.994080925348581 0.996062768414354 0.805064285649035 0.999513609555311 0.997088835739948 0.00636425789501111 0.642058876412736 0.25296689300145 0.995322079889713 0.996889655968084 0.83954231286888 0.999616039433292 0.997700728627449 0.00320327652089091 0.473677328708874 0.145225436683603 0.990719473866165 0.993819811450749 0.724147138448821 0.999235013470978 0.995427724283776 0.00296004082705603 0.453979805742586 0.13566572626041 0.989962093283724 0.993313740776603 0.708045804759105 0.999172002373046 0.995052663651814 0.00288976952071259 0.44801354666735 0.132864848924247 0.989719790911022 0.993151783265708 0.703039735556229 0.999151825083097 0.994932612215464 0.00117852674117868 0.248369669828139 0.0587184253826713 0.97512190796655 0.983345316397411 0.490798220916139 0.997919260044813 0.987644520754997 0.00318304723187369 0.472093126227664 0.144438273429081 0.99066085619832 0.993780653207739 0.722875768052601 0.999230139866875 0.995398706755395 0.0037487126654453 0.513096381889773 0.165928125569145 0.992063374544846 0.994717150339729 0.754528577830748 0.999346603422019 0.996092518524209 0.00481794719093062 0.575519440206649 0.203792813772017 0.993820431539531 0.995889133274192 0.798174197689428 0.999492081734977 0.9969603129191 0.00259410588628138 0.421423781654006 0.120883119945454 0.988558151843867 0.992374963378582 0.679959079032235 0.999054965666817 0.994356650836438 0.00221946840533435 0.383839947981547 0.105227627749999 0.986647645030817 0.991096029778139 0.645023238232162 0.998895209421767 0.993407894137
51101 0.00481253131571088 0.267699157430827 0.187116690404494 0.982380478884291 0.793561303315906 0.940893305460162 0.710049396037938 0.997592080962585 0.00877265022558686 0.40085000765714 0.296409997786537 0.990295120485705 0.875548040429216 0.966814336269191 0.81757849058487 0.998682873093514 0.00571509854656782 0.302898779147362 0.214828950969741 0.98513496618272 0.820438763008288 0.949802137161901 0.744296258785672 0.99797342046409 0.00678154827548673 0.340433075390311 0.245289996101028 0.987456551149661 0.844420011623508 0.957403314063439 0.775666119500641 0.998293400246552 0.00158292157154582 0.107022856845228 0.0701722723343229 0.948131439218427 0.557577537057122 0.839200932650611 0.445327722494361 0.992691563268463 0.00970777929610586 0.425632727031041 0.318164533198224 0.99122997270035 0.886266801946797 0.96994239456171 0.832333925990497 0.998810719699753 0.0053362075955823 0.288535116632591 0.203422912853671 0.984090314445238 0.810051623672929 0.946409518870849 0.730948917012856 0.997829012730462 0.00828952505008124 0.387209264179897 0.284634899200256 0.989730360673678 0.8691878207576 0.964931538159144 0.80890230442613 0.998605537693544 0.00670020195868581 0.337710321269852 0.24304778245782 0.987305169373955 0.842817163669865 0.956905061106709 0.773544899970561 0.998272575197172 0.00541336104748035 0.291506880774466 0.205771600724158 0.984314706579267 0.812262395859397 0.947136816938371 0.733777776379702 0.997860053964126 0.00729267778968707 0.357051461228762 0.259088345529996 0.988331371139674 0.853793597942348 0.960289852240244 0.788142796546775 0.998413638134132 0.00630664967051813 0.324220331505868 0.232014445572838 0.986518385441867 0.834575889866727 0.954321347954752 0.762694244778211 0.998164251231605 0.00403804241770522 0.234590646596309 0.161772807651885 0.97905586667214 0.763196740225508 0.9302959566979 0.672471101603816 0.997129345483423 0.00452307002434982 0.255659774701092 0.177821368386814 0.981268659315259 0.783164581304631 0.937330585014691 0.697052436925303 0.997437633806508 0.01130684237675 0.463665248976288 0.352487445653279 0.992472999627852 0.900899502640255 0.974123869086907 0.852752677209864 0.998980388535031 0.0108790006186126 0.453980119905885 0.343636689813474 0.992175940248644 0.897362167323562 0.973122257394217 0.847787132823382 0.998939874388033 0.00148766193980772 0.101225589834302 0.0662231123700116 0.944987869648231 0.542193024525756 0.830634770771644 0.43002996323251 0.99222648296106 0.0072025166618513 0.354179927005777 0.256690123303409 0.988185968480744 0.85222239179507 0.95980923398147 0.786042873843845 0.998393666301519 0.0137583884536088 0.5132787894532 0.399056029939626 0.993821158706915 0.91728236731334 0.978687962778279 0.875999424398707 0.999163992666515 0.00752742337440064 0.364411812195401 0.265262422241903 0.98869379058983 0.857733164628811 0.961489284749173 0.793423333271237 0.9984633962897 0.00485724242003196 0.269524771351935 0.188534242951433 0.982540606164428 0.795079480192334 0.941407983061362 0.711958807844125 0.997614300001254 0.00251669697178011 0.160177527034397 0.107222114358181 0.966766258390061 0.667288585634816 0.892535467172017 0.560956235654637 0.995395020205228 0.00381258455650012 0.2243928593766 0.154103142751262 0.977839867492194 0.752614841445053 0.926461634897181 0.65964301912669 0.996959418809307 0.00606413533929256 0.315635974773881 0.225058368946744 0.985983417624412 0.829056398962845 0.952570185637433 0.755479070141413 0.998090511880468 0.00819585435277489 0.38449391129217 0.282307479242546 0.989613236832323 0.867879445856029 0.96454171974059 0.807124758868266 0.998589489786839 0.00904240198587515 0.408210846321378 0.30282231103665 0.990584447412493 0.87883972810288 0.967780909492921 0.822091888342604 0.998722462559203 0.00316936345095547 0.193774274906922 0.131450145499592 0.973445149335167 0.716503854193976 0.912786538798718 0.616869484569651 0.996342238110089 0.0106647670861171 0.449001115314989 0.339116261729758 0.992018310385528 0.895495540287585 0.972591360909291 0.84517446386643 0.998918367678114 0.00815186341992968 0.383210546372743 0.281209362397682 0.989557312405824 0.867256000983191 0.964355667346456 0.806278619342035 0.998581826055876 0.000705896602126303 0.050692474463372 0.0325312219091845 0.890644715434967 0.359600058619126 0.699277098719102 0.263471300763998 0.983744802840265 0.00344955241574919 0.207399082684812 0.141461675439281 0.975556026592126 0.733446550666149 0.919319603278421 0.636747871834003 0.996639281800887 0.000999116795039145 0.0702889688114141 0.0454430909670337 0.920197971553779 0.442899187094468 0.767018920279102 0.336192703721564 0.988463664459152 0.000641398418399909 0.0462721618029856 0.0296450910244743 0.88095039202947 0.337829238316866 0.678737377516649 0.245291136415729 0.982138264299853 0.00690481128329725 0.344517266257736 0.248663083466987 0.98767922491376 0.846787918159008 0.958136880644073 0.778806342695499 0.998324022656682 0.00236163423765876 0.15178659731876 0.101270749003445 0.964655974596654 0.652987734351096 0.886266175204303 0.545199987336127 0.995093385898585 0.0120853483889303 0.480454425813111 0.368013205485582 0.992959961481978 0.906754230220669 0.975768951283246 0.861013026216387 0.999046757002964 0.00163633646526385 0.110241426602251 0.0723724279230057 0.949742038934512 0.565761206769646 0.8436361659937 0.453552839976296 0.992928820996458 0.0074287451920902 0.361338004997834 0.262679298192213 0.988544201375425 0.856103054743348 0.96099396070914 0.791235701089524 0.998442862351172 0.00194717507149417 0.128526958499767 0.0849765952851875 0.957436103950317 0.607975119902426 0.86526977775721 0.496976367064613 0.994052759249229 0.00084478538472406 0.0600752151377092 0.0386894702155697 0.90696232267676 0.401949777393612 0.73567531852832 0.299799896177054 0.986382744353084 0.0163648629408957 0.557065718691515 0.441946572000393 0.994813832689225 0.929701736068225 0.982068022076886 0.893900144092449 0.999298908612802 0.0100334874036985 0.433800296225044 0.325438337162814 0.991515017770192 0.889583356859414 0.970899019578126 0.836933838959804 0.998849659851821 0.0113694044657372 0.465053445011066 0.353762332905994 0.992514578320365 0.90139667134168 0.97426417890804 0.853452098026594 0.998986057530809 0.0064901278744509 0.330575911187685 0.237196966013143 0.98689690867232 0.838522209151571 0.955563147552279 0.767878418851816 0.998216384719604 0.0114307584275734 0.466408041492678 0.355007890438423 0.992554915388963 0.901879478387908 0.974400326187661 0.854131673898609 0.998991556846486 0.00245769384628142 0.15700401713691 0.104966648000352 0.96599358655345 0.661987569382023 0.890232910113231 0.555090624004233 0.995284709753773 0.00155969544095956 0.105616175144331 0.0692124043885065 0.947398510136217 0.553922337373507 0.837193069038258 0.441673768068233 0.992583365938382 0.00608351935090473 0.316329972297988 0.225618867910417 0.98602772353486 0.829510973798018 0.952715044427637 0.756071735368861 0.998096621581397 0.00481312848020133 0.267723599491103 0.187135655121655 0.982382636809557 0.793581727484634 0.940900238790187 0.710075063912063 0.997592380434862 0.00618610418711453 0.319979908708129 0.228572075541547 0.986257641866214 0.831877284363653 0.953467264329325 0.759161406786897 0.998128319267897 0.0070994692922919 0.350867056273024 0.25393059224322 0.988015316175281 0.850385114786266 0.959245587952462 0.783591740358217 0.99837021981643 0.00271315561581166 0.170576679649569 0.11465261712729 0.969104237007393 0.683804025976821 0.899552971695442 0.579423155486822 0.995727878358422 0.00370974377931912 0.219651997104924 0.150559053335036 0.977237234724085 0.747469108141664 0.924569579038137 0.653453883644115 0.99687507023943 0.00701240674467814 0.348042021083485 0.251583554836811 0.98786727459599 0.848797163216939 0.958757001174419 0.781477041232908 0.998349874224476 0.00640647258105695 0.327692740035421 0.234842505641124 0.986726977505983 0.836746348464851 0.955005382400589 0.765542878854221 0.99819298460601 0.0142359602807857 0.521919559638335 0.407383361919558 0.994030076377287 0.919870540994346 0.979397953653715 0.87970991895695 0.999192406368496 0.00535788700577341 0.289372623764798 0.204084237756802 0.984154008993999 0.810678037876289 0.946615885299024 0.731749810877138 0.997837825143466 0.0121374135706966 0.481540747636825 0.369025872424257 0.992990315896492 0.907121509489905 0.975871626756678 0.861532959725385 0.999050892169908 0.00958667968803057 0.4225369793044 0.315421180825702 0.991119096600063 0.88498289578965 0.969570649684226 0.830557585981054 0.998795567629169 0.00119435161274758 0.0829003806216171 0.0538548275408856 0.932372796433196 0.487322332433118 0.7974183966598 0.377158893586648 0.990333090847436 0.0135887479409972 0.510135872199866 0.396043415248923 0.99374343596307 0.916322936935088 0.978424014471529 0.874626605667636 0.999153419402495 0.00216330927897198 0.140811019565936 0.0935450907236026 0.961533018849629 0.632808587220854 0.877099243453421 0.523328395856632 0.994644913637846 0.0126027042215929 0.491055762836106 0.377938310263972 0.993250524285894 0.910281274622732 0.976752425295754 0.866014586242681 0.999086331264562 0.00963809576983459 0.423855336523404 0.316588554609316 0.991166509337778 0.885531498198945 0.969729590191825 0.831316302771981 0.998802047302489 0.0074184838361706 0.361016693504477 0.262409670703271 0.988528420087858 0.85593141476782 0.960941726285284 0.791005576154195 0.998440695758936 0.0100130844927659 0.43329533573271 0.324987113833949 0.991497701817214 0.889381228967025 0.970840868279264 0.836653028692232 0.998847294862827 0.0118430623585438 0.475340278917097 0.363259093250797 0.992815221539943 0.905006695300597 0.975279571222937 0.858541981710484 0.999027036145373 0.00496339685028839 0.273823599706796 0.191880621366732 0.982909427807813 0.79859659576702 0.942594946362449 0.71639366948828 0.997665453400722 0.00110876418903291 0.0774135297483786 0.0501851903624625 0.927525083812557 0.468749629563835 0.785126207024671 0.359837856481298 0.989593767600495 0.00492386450081022 0.272228516936046 0.190637563131394 0.982773903344909 0.797300919368723 0.942158549523095 0.714758049340424 0.997646660804766 0.00524318976965891 0.284919602219277 0.200573239393179 0.983811145160893 0.807316520431704 0.94550577338704 0.727458020455953 0.997790376843499 0.00642424499889523 0.328307299634361 0.235343888436583 0.986763444381034 0.837126861771004 0.95512503894647 0.766042950481731 0.998198006808477 0.0168921827481156 0.565008053890141 0.449914773605535 0.994977595055193 0.93178053513469 0.982627227363667 0.896920255093194 0.999321143451721 0.00637119754206383 0.326469678436869 0.23384545447277 0.986654002793844 0.835985847958528 0.954765998363174 0.764544021198766 0.998182933596809 0.0076110108169577 0.366992965144442 0.267436792960522 0.988817503024361 0.859085611767949 0.961899197407946 0.795241192781762 0.998480374096748 0.00516716187647155 0.281937573659562 0.198229278029268 0.983575625127641 0.805022188240653 0.944744275451999 0.724537245546316 0.99775776710641 0.0035010811711568 0.209855619965136 0.143278397909548 0.975908339874453 0.736345322439802 0.920416335308981 0.64018234434288 0.996688751564973 0.00333256648440094 0.201765849147147 0.137309127822517 0.9747167487501 0.72662395639621 0.916714304359656 0.628703181131919 0.996521311085074 0.00185675580966949 0.12328473074468 0.0813448538308701 0.95545182463367 0.596564127840262 0.859618800377783 0.485070905069179 0.993764388247084 0.0015582252368558 0.105526985842848 0.0691515799670293 0.947351419511925 0.553688936963133 0.83706428649563 0.441440859291679 0.992576409353428 0.00336095113577672 0.203139880349176 0.138320269772422 0.974925618478245 0.728311086105036 0.917361718422809 0.630687477487601 0.99655068664033 0.00562666386416168 0.299597405381318 0.212195284281461 0.984903535784429 0.818116621884339 0.949049068284861 0.741299913649324 0.997941451429624 0.0143828578787182 0.524517670229578 0.409900160514112 0.994091564565643 0.920634862644082 0.97960705594822 0.880807679062406 0.999200767059602 0.00485299079227442 0.269351556406155 0.188399653607058 0.982525504202403 0.794936070655751 0.941359425786692 0.711778315106457 0.997612204741053 0.0110393875907194 0.457650551462192 0.34698191860081 0.992289977160474 0.898717060775152 0.973506589239248 0.849686832459438 0.998955429678438 0.00133580433045476 0.091828989016231 0.0598593309445174 0.939106027469084 0.515332751303771 0.814921013267782 0.403824889590473 0.991349109584747 0.0125358663940617 0.489709948454322 0.376673066921127 0.993214325912869 0.909840492072727 0.976629827214586 0.86538848484859 0.99908140218673 0.000706959497912981 0.0507649804679892 0.0325786431352254 0.890791276481549 0.359946869337662 0.699593628936232 0.263763586310719 0.98376886242577 0.000330116987937176 0.0243552054783678 0.0154758071489671 0.791987244204635 0.207921801345587 0.520852945364529 0.143268828316472 0.965860231161786 0.00221753512214502 0.143839631274831 0.0956702898702369 0.962440292375977 0.638554604058956 0.87974890026237 0.52951386947461 0.994775460933707 0.00407190876117582 0.23609974235482 0.162913176849864 0.979227133539072 0.764708947658842 0.930837782264561 0.67431543847152 0.997153249471163 0.00496971454505576 0.274077875049336 0.192078930807349 0.982930889685985 0.798802134730679 0.942664080925905 0.71665333435064 0.997668429016927 0.00693585813490287 0.345538167585357 0.249508062237978 0.987734078440348 0.847373104493425 0.958317709438216 0.779583594693896 0.998331564359801 0.00527580779735712 0.286191532962848 0.201574775654599 0.983910142467048 0.808284487394813 0.945826115182406 0.728692345168212 0.997804079832169 0.015707018623637 0.546754103909523 0.431689057139549 0.994594204650956 0.926927230662057 0.981318760207218 0.889880000411813 0.999269078670357 0.00176824208778036 0.11809246667148 0.077762261419089 0.953321991692296 0.584733481254399 0.853609221291235 0.472859776290008 0.993453715818069 0.00263562792116338 0.166503328580621 0.11173482111711 0.968221916214457 0.677485597362678 0.896895725906731 0.572323462178835 0.995602425016177 0.00733426272203212 0.358367483143751 0.260189414086477 0.988397244476575 0.854507174237286 0.960507703796491 0.789097640255697 0.998422684518 0.00577023184708244 0.304941562682963 0.216462214478622 0.98527571137297 0.821856901611506 0.95026052997756 0.74612967589506 0.997992856199112
51121 0.00646239683567157 0.604999327735838 0.124255388144796 0.998006250875331 0.935227291740136 0.980757332295227 0.988068724945178 0.987335457870392 0.0103489530344467 0.71118463469157 0.185740149503595 0.99875893961044 0.958699767826048 0.987943237771894 0.992545046858969 0.992084679785709 0.00379988669776291 0.473184406854134 0.0768142173889534 0.996604954928849 0.894372157592051 0.967625990098001 0.979824092753859 0.978595107404284 0.00652129740685693 0.607179627545402 0.1252525490373 0.998024339803466 0.93577831029255 0.980928927051707 0.988175907056924 0.987449143460689 0.00447886612363048 0.51442476576162 0.0893692944766257 0.99712010642377 0.908983029404409 0.972416599978107 0.982841671283585 0.981793081688027 0.00530718619802759 0.556813416964811 0.104253126345002 0.997570511648559 0.92214143567678 0.976640033845754 0.985492683725317 0.984603566392264 0.00371695263301129 0.467666250661943 0.0752581023187128 0.996529178366122 0.89226124729727 0.966924876215125 0.979381520364879 0.978126178208115 0.00113589393257941 0.211219987550855 0.0242057242080066 0.988702539290991 0.716258614900197 0.899100315476095 0.935394087202222 0.931647511707027 0.00527932441393655 0.555507192293403 0.103760001524579 0.997557653026913 0.921760662670146 0.976519003436917 0.985416834936773 0.984523142024684 0.00728706482843646 0.633502167878518 0.138023440883706 0.998232947266507 0.942178615169251 0.982911710697312 0.989413367427809 0.98876179887961 0.00659742011931353 0.609962405952624 0.126538088785074 0.998047240300126 0.936476800470991 0.981146242412505 0.988311626882358 0.98759310051971 0.00412555803179256 0.49379822257714 0.0828770207725606 0.996873140670691 0.901921294393076 0.970114674438479 0.981393104955541 0.980257767950482 0.00587587419781302 0.581906402389896 0.114206962223066 0.997806382184176 0.92918056759981 0.978864918846286 0.986885733212097 0.986080786549236 0.00302350055704025 0.416611211552405 0.062048857652844 0.995733570434122 0.870666533427648 0.959618137369876 0.974754774256636 0.97322543687916 0.00140526755968503 0.248895849592849 0.0297829088793266 0.990850759175486 0.757506199512851 0.916853630668792 0.947136969333067 0.944030631135916 0.00621222067823701 0.595465459537048 0.119995888619705 0.99792560476797 0.932778311789099 0.979992963460179 0.987591109059439 0.9868288801586 0.00462477559331208 0.522464762333319 0.0920250663047122 0.997211119937691 0.911612540439274 0.973267389828716 0.983376404420305 0.982359907219072 0.00356359891995904 0.457154625738239 0.0723675096352698 0.996379802668045 0.888128200333061 0.96554545488046 0.978510065954139 0.977202900917191 0.00804433769134386 0.65631189584811 0.150309737372925 0.998400245983074 0.947373165850803 0.984507060205062 0.990407650960691 0.989816647097356 0.00360579522795001 0.460087819051428 0.0731645873897335 0.996422166909433 0.889296599034113 0.965936312716265 0.978757086917886 0.977464601346304 0.00207185361358926 0.328356873965334 0.0433263448169367 0.99378019022081 0.821704605745609 0.942090996827499 0.963547901601407 0.961366567735025 0.0040706793120285 0.490437444918499 0.0818606890862547 0.996830945538676 0.900725381299167 0.96972235674598 0.981145966672385 0.979995857404016 0.00185634928469736 0.304560581462685 0.0389873910729635 0.993061651220555 0.805007654996908 0.935786940274893 0.959479206625636 0.95706524657127 0.00790372775269308 0.652291231430599 0.148053570018755 0.998371601748995 0.946479838978727 0.984233581321969 0.990237295508376 0.989635905538444 0.00293868307035125 0.409691895340643 0.0604085461613717 0.995610599684945 0.867418747098882 0.958497603198176 0.974042897080175 0.972471652608463 0.0021231785325006 0.333787515651063 0.0443542220976053 0.99392994316266 0.825268937411627 0.943414396656129 0.964399474800268 0.962267104438866 0.00322864321461614 0.432698947063598 0.0659937390677904 0.996004388001517 0.877902695769098 0.962094161809256 0.976325588864088 0.974888958867381 0.00142424293820297 0.251415318478293 0.0301734902928392 0.99097172520463 0.759964932086966 0.917871852593922 0.947805449245493 0.944736100279334 0.0076851654433599 0.645853719606176 0.144524010389404 0.998325000151352 0.94502996177694 0.98378894675211 0.989960246799357 0.989341974107233 0.00750763061859058 0.640448688464959 0.141636561048526 0.998285152699069 0.943793632206221 0.9834090403574 0.989723454227604 0.989090759961392 0.00625109461809364 0.596976659012288 0.120660332110948 0.997938558775434 0.933170847716329 0.980115670345399 0.987667801524544 0.986910221097704 0.00294089875448335 0.409874720426554 0.0604514653790978 0.995613901874881 0.867505655215855 0.958527662835481 0.974062002154337 0.972491881497468 0.00283835183894326 0.401293640111518 0.0584611493545032 0.995455691212784 0.863360650173165 0.957089372787834 0.973147361439277 0.971523492906332 0.00530119948349187 0.556533387809209 0.104147211125959 0.997567760065361 0.922059929417237 0.976614132600944 0.98547645222168 0.984586355659175 0.00125039096680074 0.22768378450705 0.0265837497131089 0.989727573860309 0.735387105313138 0.907494447344424 0.94096708280894 0.937522105587581 0.00660191213933225 0.61012540018372 0.126613836894976 0.998048575195235 0.936517547405641 0.981158912625954 0.988319539097859 0.987601493025715 0.00477053654571393 0.530237300134361 0.0946634835991633 0.997296497013223 0.914092633653934 0.974066703437017 0.983878462038985 0.982892130498218 0.00628035345658749 0.598106728682592 0.121159804587321 0.997948203177098 0.933463303041439 0.980207044864863 0.987724906354506 0.986970787662429 0.00571434642715054 0.575069896829558 0.111401128864664 0.997744149264792 0.92731324683977 0.978277015692653 0.986517867771133 0.985690669114117 0.00425047798379034 0.501286801071313 0.0851825337983673 0.996965138539534 0.904539427232956 0.97097102919479 0.981932298773618 0.980829219083615 0.0104545093060935 0.713286391839865 0.18729607933559 0.998771585733199 0.959103893504984 0.988064776423483 0.992620543299677 0.992164801568612 0.00616287834608307 0.593531080839819 0.119151144175915 0.997908927502609 0.932273423677355 0.97983502854477 0.98749238814945 0.986724176731651 0.00892077830467374 0.679440168911112 0.164121656254436 0.998558463364677 0.952337093377385 0.986020088615748 0.991349495555608 0.990815982526394 0.00261309206171229 0.381545613254036 0.054060828778219 0.995064776010392 0.853281326281806 0.953552066653697 0.970893527341488 0.969137684457728 0.00504045894371588 0.543987631769908 0.0995110875143333 0.997441594518612 0.918337640625447 0.975427829926388 0.984732683424712 0.983797753349753 0.00292795840314324 0.40880536747675 0.0602007497643447 0.995594545629665 0.866996470997327 0.95835148811324 0.973950023979188 0.972373317131635 0.0100288607997035 0.70462140545147 0.180987315928914 0.998718965605801 0.957424508581791 0.987559234170698 0.99230646787385 0.991831489039939 0.00512495789728498 0.548129683815864 0.101018509812894 0.997483883855205 0.919582063607032 0.975825178025633 0.984981882577267 0.984061965809107 0.00636756740416002 0.601438309401692 0.122645431661438 0.997976426175618 0.934320154365477 0.980474527425946 0.987892047286928 0.987148063267747 0.00193128555212362 0.313022871205856 0.0405003979188043 0.993329569291787 0.811156231600082 0.938128678222767 0.960992944426223 0.958665277906361 0.00317585783278286 0.428644164501074 0.0649816985241349 0.995938033148563 0.876118977633823 0.961486437887206 0.975940323902982 0.974480926018902 0.00709518682572097 0.627239741260215 0.134856748961262 0.998184896737048 0.940696862026459 0.982454360737265 0.989128102714046 0.988459181955343 0.00548974773844369 0.565187692045718 0.107471576927015 0.997651544593607 0.924548035020321 0.977403366713229 0.985970894213335 0.98511064240557 0.00239054100492496 0.360722271285969 0.0496748217113396 0.994606604577617 0.841753691145372 0.949435816061553 0.968262940233151 0.966353906996668 0.00340418388893903 0.445781882688053 0.0693443991977136 0.996210310377947 0.883483201679128 0.963984525502331 0.977522812514532 0.976157059208714 0.00817702709379822 0.660022733337818 0.15242846563643 0.998426374682624 0.948189467949281 0.98475664107393 0.990563088407732 0.989981564483333 0.00897319654428496 0.680726369057939 0.164934263779871 0.998566947933001 0.952604714340936 0.986101344131173 0.991400045100292 0.990869620961037 0.00547127434240266 0.56435458104691 0.107146900578759 0.997643590206562 0.924311258964327 0.977328388819478 0.985923934830076 0.98506084714577 0.00463404254926961 0.522966491724032 0.0921932419883157 0.997216707336087 0.911774448445252 0.973319663995368 0.983409247926063 0.98239472308019 0.00864924505720403 0.672610351584232 0.159888191919203 0.998512868514719 0.950901430520258 0.98558363876993 0.991077923126935 0.990527821116719 0.00792763531395096 0.65298139852375 0.14843798041112 0.998376543635783 0.946633844834697 0.984280753925269 0.99026668283685 0.989667084258642 0.00256671721910504 0.377318378224582 0.0531500608327906 0.994975823100915 0.851019466657133 0.95275041387421 0.970381877297273 0.968596167557709 0.00835245109948536 0.664808897824208 0.155214258984029 0.998459646212421 0.949230899756886 0.985074614423464 0.9907610768057 0.990191632569054 0.00276934881965505 0.39537867779837 0.0571173598785849 0.995342668605504 0.860422915151691 0.956064247832169 0.972494833465452 0.970832687108573 0.00442917356771266 0.511624969613378 0.0884614437101371 0.997087744974027 0.908051597617996 0.972114407723335 0.982651654166472 0.981591669633629 0.00114215848515035 0.212138813630037 0.0243361209986584 0.988763877446464 0.717376319405233 0.899598736009205 0.935726041475322 0.931997316915533 0.00928172838968357 0.6880951781718 0.16968712683632 0.99861494843433 0.954121501239056 0.986561264455806 0.991686104446832 0.991173166660287 0.00202549793298707 0.323375856643489 0.0423961747207838 0.993638455132285 0.818358377638517 0.940841502061336 0.962743070369994 0.960515548104322 0.00552537293936835 0.56678543522392 0.10809706990556 0.997666734471094 0.925000514606219 0.977546574837848 0.986060579262061 0.985205744341403 0.00533005633895328 0.557879952721951 0.104657519503055 0.997580966335585 0.922451247419393 0.976738457289744 0.985554359657671 0.984668963485257 0.00254131202614166 0.374978179734462 0.0526504134784001 0.994925723273225 0.849750641805279 0.952299439164478 0.970093904175758 0.968291399549806 0.00643488558394383 0.603972729821914 0.123788895955976 0.997997688677505 0.934966692342053 0.980676128543127 0.988017998208286 0.98728165372069 0.00246795568797406 0.368121843048161 0.0512048837645857 0.994775303644786 0.845962995991772 0.950947723032401 0.969230146334389 0.967377331878854 0.00611769941583311 0.591743796497595 0.118376327691527 0.997893422000152 0.931804484505135 0.979688231234948 0.987400618222843 0.986626846672954 0.00557153263738796 0.568838423866046 0.108906287125454 0.997686127813779 0.925578832020895 0.977729467329802 0.986175102424898 0.985327186130872 0.00415961959297115 0.495862133540552 0.083506752416329 0.996898771682583 0.902649241953505 0.970353122692413 0.981543277212642 0.98041692042582 0.00207798873858877 0.329010650735821 0.0434493229177126 0.99379847780692 0.82213828230613 0.942252430567965 0.963651827463862 0.961476463993071 0.00554892907468315 0.567835525819172 0.108510202369984 0.997676671467707 0.925296752411117 0.977640279855361 0.986119257265228 0.985267967011308 0.00293802442849388 0.409637526441642 0.0603957871283593 0.995609617108541 0.867392890581192 0.958488659189446 0.974037212428931 0.972465633579125 0.00389850368960156 0.479600122707741 0.0786581282822179 0.996690878682736 0.896777463450184 0.968422091516411 0.980326332357363 0.979127288473998 0.005323856104257 0.557591311050431 0.10454792029546 0.997578140859329 0.922367498033161 0.976711855687297 0.985537690530443 0.984651288592102 0.00544690114945643 0.563250552307315 0.106718190135457 0.997633013091415 0.923996594823611 0.977228705107578 0.985861497722529 0.984994639912557 0.0123691757112722 0.74677964823538 0.214575063864404 0.998963545885626 0.965279099650154 0.989912955977021 0.993767708234496 0.993382340983379 0.000572605826550596 0.118874819171412 0.0123435157363083 0.977823024922114 0.559821254715774 0.817831819374362 0.879438173594295 0.872887608901658 0.00463246761172771 0.522881295537973 0.0921646643708976 0.997215759318992 0.911746973497643 0.973310794253213 0.983403675220968 0.982388815706688 0.00146466719603075 0.256727031673239 0.0310045683634354 0.991219066424668 0.765040459529981 0.919960105540584 0.949174732871134 0.94618133366666 0.00618295350562529 0.594320296537668 0.119495017909118 0.997915744777012 0.932479746057737 0.979899583115087 0.987532740952601 0.986766974771487 0.00110229926872175 0.206256042658071 0.0235058834713593 0.988361847879296 0.710110906763862 0.896340834756604 0.933553840659925 0.929708566504905 0.00369036829408664 0.465873065989676 0.0747582370065821 0.996504170028118 0.891566704200752 0.966693689020035 0.979235532345596 0.977971501726972 0.00291659570919624 0.407863209882131 0.0599804958254887 0.99557740825552 0.866546138390578 0.95819555721543 0.973850900089459 0.972268364475205 0.00644936514764403 0.60451370011277 0.124034476153611 0.998002204171601 0.935104108557487 0.980718951917236 0.988044749710223 0.987310028099898 0.0016242779351713 0.276987366930364 0.0342727734948311 0.9920763492346 0.783148673946076 0.927263893962809 0.953946088954677 0.95121926094499 0.00490604006812186 0.537241268324236 0.0971032029018817 0.997371327746693 0.916277141085707 0.97476824817253 0.984318853148518 0.983359009454399 0.00642111924837471 0.603457046913773 0.123555291359546 0.997993376758999 0.934835507902252 0.980635238937927 0.987992453891601 0.987254559848641 0.00287071369837186 0.404028302256132 0.0590901211103557 0.995506834671951 0.864696376372791 0.95755389459636 0.973442873666438 0.97183635855326 0.00290939833276357 0.407264882948312 0.0598409313932209 0.995566484130479 0.866259312331804 0.958096183599396 0.973787722859035 0.972201472918591 0.00304285646320126 0.418167735186938 0.0624224241907088 0.995760676511398 0.871385598868757 0.959865448593571 0.974911807539182 0.973391723444344 0.00524020064503314 0.553660053403601 0.103066680714691 0.997539366592633 0.921219684181427 0.976346930601937 0.985308986002286 0.984408788408379 0.00151083930433876 0.262703043343936 0.0319521571382127 0.991485522154256 0.770581735627978 0.922219222271604 0.950653500435316 0.947742399563397
51141 0.00340592870918326 0.246131602673251 0.078200775040209 0.663533479697531 0.958895486702136 0.916774664520459 0.507455891272946 0.997291373046117 0.0185479715936046 0.643549079505543 0.319320840478616 0.916002637585716 0.992307730008316 0.983848564887533 0.850684392983479 0.999509087840042 0.0182589752189218 0.639870848642064 0.315853669179707 0.914763494686078 0.99218464817943 0.983592368391257 0.848640886243777 0.999501174970285 0.0278655816396717 0.732505656828115 0.415730827651866 0.942988697337907 0.99491513142055 0.98929237691557 0.896279253246898 0.999676285625496 0.0145309274414716 0.584830695646352 0.267947643795637 0.894831170817151 0.990162345600304 0.97939290263024 0.816350271478425 0.999370898455524 0.0249679798491677 0.709838192473421 0.388624415888602 0.936614130973694 0.994311556485161 0.98802941014508 0.885317159958315 0.999637654837395 0.0123905478663244 0.545156875585448 0.237474552683486 0.878633517677914 0.988457806427956 0.975867853905489 0.790889963992178 0.999260704734169 0.0182627374272584 0.639919206098513 0.315899019181271 0.914779856153609 0.992186275307642 0.983595754824891 0.848667840437676 0.999501279589539 0.0259571098963536 0.717980188564195 0.398137455566337 0.93894012464251 0.994532657471189 0.988491862324048 0.889303060033065 0.999651811125923 0.0272009434155188 0.727613611807452 0.409713983168181 0.941639359820865 0.994787990516733 0.989026196622903 0.893948730882475 0.999668151837121 0.0166619326401995 0.618136972905 0.29607722598103 0.907213798700409 0.99142815683533 0.982019254808985 0.836282668201911 0.999452500125329 0.0177699692630231 0.633476164634332 0.3099105304504 0.912583132681473 0.991967339816969 0.983140208654488 0.845055595413289 0.999487199835467 0.0306189081724053 0.751090046760487 0.439482619395808 0.947987954569797 0.995383310267295 0.990273198016053 0.904961607259274 0.999706220406071 0.00858161878186271 0.45263256433124 0.176864626609316 0.833188084636188 0.983356893021946 0.965397757929408 0.722949105172859 0.998928809592833 0.00297605430635892 0.221887263739582 0.0689842216812579 0.632679712399176 0.953216595616038 0.905847858063229 0.473643263169335 0.99690000692377 0.0182900734784299 0.640270190886018 0.316228360395738 0.914898553294231 0.992198078012305 0.983620319373979 0.848863406771849 0.99950203845691 0.0117881505965065 0.532621639355197 0.228460550831712 0.873150245213813 0.987867823730419 0.974650835666171 0.78242414068273 0.999222481079984 0.0137263344015785 0.570736522630386 0.256767166879981 0.889268305438482 0.989583286874062 0.978193899076657 0.807529081820497 0.999333503769036 0.0283387177214638 0.73588634333077 0.419944731910179 0.943912911129721 0.995002024112364 0.989474337433574 0.89787867443794 0.999681843430983 0.00766759492501445 0.42468238445809 0.160936415834252 0.816805325981067 0.98139299577055 0.961397861049173 0.699642597398722 0.998800166437351 0.00429327685757431 0.291744177380129 0.0966840027211828 0.713307842426138 0.967140013131811 0.932876167070827 0.565189109422342 0.997851907278289 0.0124884865027041 0.547132996650195 0.238921217995574 0.879481104672305 0.988548409996185 0.976054891623225 0.792205405933843 0.999266570953416 0.0133495440439909 0.563810356584381 0.251419555346184 0.886459209235151 0.989288376859199 0.977583845546526 0.803105504414878 0.999314443203918 0.00319602516950014 0.234482378038813 0.0737223356902704 0.649139815165578 0.956305024736148 0.911773927734233 0.491502175675243 0.997113387385317 0.0147098974078681 0.587843803619414 0.270391426423758 0.895994546331363 0.990282621394358 0.979642139216818 0.818205426301026 0.999378660539498 0.0377094928202056 0.789193337425291 0.493093808976843 0.957649516392741 0.996275478879543 0.992145095561844 0.921957612165686 0.999763191633953 0.02532187728823 0.712802834822392 0.392060181027197 0.937465877870438 0.994392636532124 0.988198969825613 0.886774881138754 0.999642846781069 0.00495440507108661 0.322340386126889 0.110000747546882 0.741809556355813 0.971417968585234 0.941344306259361 0.600162010098049 0.998139254431721 0.00850217268986322 0.450309422944292 0.175503051548625 0.831880187765485 0.983202665066155 0.965083016028612 0.721066235036666 0.998918724440112 0.0138037880286606 0.572133751496097 0.257857478548124 0.889828868503092 0.989641935093991 0.978315266711833 0.80841428943468 0.999337293041498 0.0165416246164321 0.616396044009785 0.294543709850397 0.906591629254475 0.991365304486567 0.98188867274873 0.835271238355543 0.999448452894226 0.00184914868242567 0.150369669816993 0.0439649835344099 0.516675685584049 0.92671641686363 0.856553756714764 0.358351247629451 0.995014620779551 0.00588391926149893 0.361200722195146 0.128101187724427 0.77351662967193 0.975846102663937 0.950192777400038 0.640842052438697 0.998434207408382 0.00369546546335278 0.261638064709343 0.0843106910768668 0.68156214482705 0.962004214806578 0.922812556010599 0.527897300095515 0.997503785513018 0.037757985149282 0.78941543712856 0.493427626467166 0.957703647579216 0.996280431215198 0.992155496647654 0.922053650533661 0.999763507608684 0.0193554976364974 0.653450454843194 0.32883574856447 0.919285094135964 0.992632313215082 0.984524524540977 0.856118424670628 0.999529946322994 0.00574991082362012 0.355871164688124 0.125535136499572 0.769431178387557 0.975293826082935 0.949084544184901 0.635491126886184 0.99839755760236 0.0127422860928474 0.552176707231591 0.242646028633856 0.881624192839543 0.98877679387931 0.97652652251885 0.795539650653176 0.99928135343294 0.00531395018504602 0.337911042453842 0.11708655941352 0.75506571974528 0.973309602235963 0.945113836467465 0.616935234645198 0.998265561022518 0.0272623822671153 0.728073038787323 0.410275023030701 0.941766686530612 0.994800002013265 0.989051340494829 0.894168411296747 0.999668920351067 0.0329542131486522 0.765010317092819 0.458260186618493 0.951606210770422 0.995719361702509 0.990977845871063 0.911292940945803 0.999727690871633 0.0235457610819452 0.697303976210149 0.374442716602278 0.932950717435991 0.993961290700841 0.98729726316037 0.879071798466624 0.999615216528609 0.0371610608425382 0.786650056258662 0.489289967836318 0.957027915764853 0.996218573471699 0.992025588864346 0.920855437383285 0.999759560677238 0.0168609713375517 0.620983660853508 0.298600518805179 0.908225446028714 0.991530187857141 0.982231273194252 0.837929518894406 0.99945906915337 0.00610698456116021 0.369882246761552 0.132340818110797 0.780007503915169 0.97671290932288 0.951934855611396 0.649411914433392 0.998491651685299 0.025877391909236 0.717340361471856 0.397381036972376 0.938758837212553 0.994515460753459 0.988455885727077 0.888991823103337 0.999650710294269 0.00844782422275131 0.44870900379112 0.174569136913573 0.830973710650354 0.983095516401938 0.964864414257359 0.719763543480296 0.998911716116337 0.00363145079583982 0.25826409978426 0.0829665087471102 0.677743604851723 0.961357924328631 0.92155399385514 0.523524289363413 0.997459731599565 0.00412499699525393 0.283517083406049 0.0932334510643771 0.705026545543888 0.965839695330382 0.930317669028135 0.555296688916276 0.997764094449656 0.00867985801062466 0.455478744763671 0.17854237928576 0.834777777795271 0.983543764685215 0.965779260502898 0.725242920297885 0.998941025391917 0.00358726553822463 0.255917477976811 0.082036501815333 0.675054336556793 0.960898903914723 0.920661172599456 0.520458651480013 0.997428409187743 0.0129659434130275 0.55653127156028 0.245899940533142 0.883451426508145 0.988970725592779 0.97692719368592 0.798391808982897 0.99929390092852 0.0209003278814746 0.670976698197042 0.346357158504623 0.924912007500079 0.993183853033005 0.985674248224112 0.865504643010566 0.999565360301383 0.00917822273121333 0.469481320230726 0.186954304433806 0.84240141665959 0.984431105758546 0.967592924541999 0.736324272969582 0.998998971644584 0.00188568894058681 0.15289151704236 0.0447964071549546 0.521569599085419 0.92803673089008 0.858945751844 0.36287142524762 0.995110931597705 0.0101829091707807 0.495666360932626 0.203423781317328 0.855832285320736 0.985959657136287 0.970725484547949 0.756178716943553 0.999098562128066 0.00733771115755496 0.413894398302405 0.155042697866465 0.810081987455359 0.980566393448195 0.959719448085532 0.690249952886849 0.998745876521882 0.018647824241941 0.644803055350814 0.320511117077875 0.916422612925141 0.992349376791716 0.983935269058257 0.85137796242874 0.999511764875008 0.00666528915292138 0.390626408145727 0.142781624755079 0.794742391007139 0.978633557880975 0.955806655186539 0.669184130727708 0.998618596176125 0.0161019427856297 0.609900044265018 0.288885230875791 0.904246445568557 0.991127685635165 0.981395159919838 0.831468299117859 0.999433147637583 0.0179252681395072 0.635530769200668 0.31180847166009 0.913287326348108 0.992037627136991 0.983286433673879 0.846212092570193 0.999491720651158 0.00884608478396137 0.460229086421567 0.18136646648091 0.837400411122286 0.983850663787974 0.966406141374705 0.729039881199758 0.998961077962839 0.00599762518365245 0.365655262667332 0.130267235072193 0.776872093059023 0.976295815525365 0.951096184352488 0.645261704045876 0.998464022305752 0.0163611341061904 0.61375507588721 0.292231210115297 0.905642713451429 0.991269292895743 0.981689234114637 0.833730672748633 0.999442269523177 0.00646548893400015 0.383358856842994 0.139072830503459 0.789699724729506 0.97798348401561 0.954494367004053 0.662367273838372 0.998575682016245 0.02689672265606 0.725316514949236 0.406921187646382 0.9410008370383 0.994727710168275 0.988900020871086 0.892847801040141 0.999664294745644 0.010068544202282 0.492814209740859 0.201581107147147 0.8544187386113 0.985800825037022 0.97039948900686 0.754068855180947 0.999088227115077 0.0221858434168967 0.684301120483819 0.360294255679795 0.929040386574265 0.993584644344078 0.986510609011241 0.872448835328748 0.999591071731886 0.0161932910424022 0.611267212760567 0.290067875801129 0.904743146810366 0.991178105730337 0.981499856192655 0.83227249563129 0.999436395818131 0.00803499481426584 0.436247141481503 0.167408879312578 0.823758918210766 0.982235143285733 0.963110965896577 0.709461510714015 0.998855389421319 0.00557752391035148 0.34888526125079 0.122212929176139 0.763955525990729 0.974545355451217 0.947584738802939 0.628370939708741 0.998347826107052 0.00240148726765334 0.186974804442988 0.0563866185336699 0.581429376408795 0.942634058993827 0.885833704136991 0.420526849325811 0.996158962572222 0.0053162428323018 0.338008068830832 0.117131396548282 0.755145910970588 0.973320865324088 0.945136327206881 0.617037712568962 0.998266311697328 0.0111224022813918 0.517958564897272 0.218260671280386 0.866492672073414 0.987142419729512 0.973156638815753 0.772246940342021 0.999175425175035 0.00748042079936412 0.418609715791392 0.157602004150308 0.813049612088745 0.98093276218681 0.960462983755457 0.694383630653499 0.998769949594667 0.0281465526343953 0.734523233736984 0.41824010465205 0.943541069434501 0.994967082958037 0.989401163527467 0.897234865556287 0.999679608644134 0.0131605568492176 0.560253594680597 0.248709824155396 0.884996734490644 0.989134169435451 0.977265008886069 0.800810633833092 0.999304472264818 0.0190822234264978 0.650160092586738 0.325643990550632 0.918202787243085 0.992525523135179 0.984302075532263 0.854323337565023 0.999523085150207 0.00259855822727805 0.199292496354256 0.0607440678965086 0.600538646170687 0.946762915082112 0.893589211472751 0.439905666245117 0.996449925999659 0.0175272185118098 0.630219086718941 0.306923974964061 0.911459648249317 0.991854997867949 0.98290654089516 0.843213348896562 0.99947997285925 0.0250954443307863 0.710912755692188 0.38986606517123 0.936923496556046 0.994341021334368 0.988091025353517 0.885846375108019 0.999639541704489 0.0142554599483269 0.580108105103608 0.26415581739868 0.892989637495211 0.989971377721871 0.97899731341188 0.813421052613082 0.999358570580695 0.0442039904509002 0.815438759906247 0.534457435027486 0.963881985323301 0.996842337559317 0.993336379075363 0.933075575952276 0.999799339925107 0.0122028064271197 0.541321287831461 0.234686774971661 0.876975453315085 0.988280107998094 0.975501130266341 0.788321971847423 0.999249196547023 0.0381991404400826 0.791415689403837 0.496445958876984 0.958190063929664 0.996324909411638 0.992248916606612 0.922917050516287 0.999766345326924 0.0156859571052008 0.60355391046916 0.283452266129265 0.901918678390305 0.990890722962907 0.980903268351855 0.827708399749947 0.999417877803089 0.0186079990850088 0.644303949173789 0.320036858402089 0.916255604506557 0.99233281958394 0.983900797755323 0.85110209666768 0.999510700610943 0.029627774482629 0.74469331145243 0.431142946191846 0.946289450485273 0.995224751405032 0.989940907451472 0.902003282387 0.99969608530039 0.0200398159385932 0.661432304892271 0.336704958981539 0.921876164218406 0.992887045404438 0.985055356995309 0.860429377225298 0.999546307072763 0.0255869602113217 0.714985460187484 0.394610125087936 0.938089416167632 0.994451907815666 0.988322940977406 0.887843397049567 0.999646641703637 0.0111245035886701 0.518006261315399 0.218293267609141 0.866514769793064 0.987144844141997 0.973161628674566 0.772280537744057 0.99917558255095 0.0264263255641278 0.721690310094583 0.402553964041059 0.939986373785297 0.994631785452218 0.988699270994004 0.891101186698306 0.99965815601519 0.0103442292214139 0.499636515112217 0.206009310541395 0.857780691714295 0.986177813661131 0.971173426534486 0.759094820254173 0.999112752231719 0.0206741079453403 0.668518497849625 0.343845382560834 0.9241365039152 0.993108202375738 0.985516465846036 0.864205665620107 0.999560505005853 0.0262394528074004 0.720224025309456 0.400802298110418 0.939573893490163 0.994592728572822 0.98861754557222 0.890391891957079 0.999655656241078 0.0157437482552401 0.604447549808967 0.284211729168549 0.902248692181688 0.990924385275254 0.980973129493106 0.82824055716393 0.999420047413398 0.00879564721065353 0.45879632233528 0.180511518421718 0.836613384302599 0.983758748328104 0.966218347920097 0.7278987865996 0.99895507349952 0.00862614924651137 0.45392630610292 0.177625935560509 0.833912405167462 0.983442117922062 0.965571727011885 0.723993530837271 0.998934381282615 0.00833433893613988 0.4453375050634 0.17261251990356 0.829049345571948 0.982867351075824 0.964399088794258 0.71700424179202 0.998896787634533
51161 0.00970616081035108 0.679225295267215 0.179992538720932 0.968308817538815 0.827906256481842 0.483896793376539 0.930811061854367 0.997530123628837 0.0209921121356947 0.82245385008827 0.32441616671818 0.985260288125386 0.913228549794652 0.672257415979577 0.967139240809727 0.998869497815907 0.0345108884022088 0.885349569630351 0.444599129724348 0.991105549726843 0.946075707638123 0.773721567187161 0.980024993586811 0.999321532439996 0.0110412452146033 0.706913379377694 0.200019585759597 0.972070331885646 0.845676606797432 0.516441813562564 0.938741722676564 0.997831049009913 0.0196282332070051 0.812218736137905 0.309572211430968 0.984230627064954 0.907638723762362 0.656975064655955 0.964888822317974 0.998789357005245 0.0166152684810037 0.784954542777978 0.274514795057619 0.981368148320332 0.892393209780715 0.617777959906933 0.958662850037306 0.998565748330926 0.0111873885804763 0.70966076100117 0.202155764990388 0.972429085196799 0.847404013033987 0.51976171530399 0.939501934572718 0.997859637511812 0.00119020141151322 0.204730417026115 0.025992803625039 0.787899720006448 0.369039319388764 0.102326655113 0.620580854785446 0.980040981944269 0.0114925026827385 0.715236327101656 0.206581060575526 0.973149469758443 0.850890197016541 0.526551108818857 0.941030481755474 0.997916985134081 0.00650603909667979 0.585879609993278 0.127900121374409 0.953303153317619 0.762711713028558 0.385162810765926 0.899886045816019 0.99630788913775 0.00927350891060122 0.66911345223549 0.173297686229952 0.966865257527294 0.821247858103114 0.472410328580696 0.927786828406984 0.997414064008053 0.0137715923384012 0.751041502591644 0.238224717537073 0.977543735807633 0.872675122359258 0.571880022743448 0.95041338870586 0.998265110401461 0.0145796275662754 0.761698040880626 0.248878930300795 0.978778910740348 0.878964256226612 0.585977878800926 0.953069187786764 0.998362444819398 0.0099692340599071 0.685081186134243 0.184013390377403 0.96912722590048 0.831720366689598 0.490644470378965 0.932530357105129 0.997595780568881 0.00900686816650891 0.66256249311458 0.16911993207813 0.965908903481084 0.816884600098773 0.46507834748923 0.925789141454853 0.997336998750837 0.0265669981945387 0.854991047692984 0.379348040255342 0.98838292545272 0.930535360975915 0.72305103334152 0.973999549648491 0.999111596664502 0.00831761111050932 0.644380246770546 0.158133085717858 0.963163205157225 0.804564961995227 0.445165926824041 0.920079553066713 0.997114960106328 0.0150200965978352 0.767138335453138 0.254569254526768 0.979397422193359 0.882141665037698 0.593287755450976 0.954402127742835 0.998411099705594 0.0346859270101922 0.885880434472373 0.445893536858734 0.99115162759466 0.946342433995298 0.774637734885835 0.980127323495948 0.999325076238638 0.00604364742590958 0.567772601876929 0.119850912084222 0.949887252403619 0.749024408756056 0.367750398898355 0.893001230064073 0.996024690938306 0.0182013314218063 0.800202940628977 0.293374956106381 0.982991076842899 0.900984348327167 0.639435352475231 0.962187321182709 0.998692674457657 0.0170998069656613 0.789848811940295 0.280375946195165 0.981895299044061 0.895168818422858 0.624657690397022 0.959806090639179 0.998607018247021 0.00834642465486966 0.645178957791621 0.158597883916875 0.963286731908587 0.805112712413478 0.446027412937787 0.920335604808183 0.997124974508376 0.00450075953189784 0.49411440910246 0.0919415794790215 0.933748886434925 0.689354503161162 0.301915618400727 0.861219757399538 0.994660964623316 0.0200746010040851 0.815692769683766 0.314497026691076 0.984582772281794 0.909544047589561 0.66212642283207 0.9656578178114 0.9988167826636 0.00327028102231819 0.414801994545464 0.0684490717273632 0.910938621791475 0.616920529471521 0.23888577398158 0.818297092628825 0.992657828805511 0.00396179815383966 0.462164250054722 0.0817919805494555 0.925371019787735 0.66128231059687 0.275622231467887 0.845190745841302 0.993935785167677 0.0273257777602189 0.858542398634654 0.386185281080471 0.988710570028277 0.932382906358027 0.728808750894131 0.974722484036413 0.999136917160885 0.00710065549440396 0.607069981987314 0.138047855960164 0.957070230951743 0.778277971852891 0.406214592408251 0.907544404557351 0.996618042637489 0.00572293738370027 0.554265675637673 0.114184730036952 0.947211036079183 0.738573561643345 0.35509264937871 0.887646408099769 0.99580150340758 0.00730989789180376 0.614025585673132 0.141565681445453 0.958256199966864 0.783284788503922 0.413289438233133 0.909969860335105 0.996715221625362 0.0031907077713446 0.408816039816105 0.0668899846807516 0.908913204617174 0.611063493637641 0.23442150904249 0.814593650515239 0.992475503492994 0.0267960968949531 0.856081369958863 0.38142728160839 0.988483783683469 0.931103437357568 0.724814110865584 0.974222025990356 0.999119392678125 0.028123023074644 0.862096622668696 0.393219813857229 0.989035991853136 0.934223975395451 0.734615031867973 0.975441101903031 0.999162050545545 0.00500798833635184 0.520926353163685 0.101300483056222 0.940085543779603 0.711853082671515 0.324998438247298 0.873554131917853 0.995201561477049 0.0195668341227941 0.811730854080972 0.308889602310432 0.984180951831838 0.907370482794676 0.656254540497499 0.964780398573346 0.998785486756746 0.0285091340276002 0.863756526954733 0.396573106467675 0.989187126698903 0.935081079733729 0.737341886759252 0.975775047242535 0.99917371798689 0.0107801573294595 0.701875594980716 0.196176242205706 0.971405900782771 0.842492546576367 0.510397586183947 0.937335534949591 0.997778050076905 0.00107893204924374 0.189195005884167 0.0236176209110129 0.771014660758136 0.346467649167607 0.0936468456107752 0.597185625923961 0.978025457631255 0.0120078464081232 0.724189745037106 0.213951085529066 0.974285241060617 0.856434568045121 0.537601703262382 0.943445923083237 0.998007241524868 0.0418893190311755 0.904263598853874 0.494727800546194 0.9927164091048 0.95547547961881 0.807037357377999 0.983609446967965 0.999445241472278 0.00853134251199931 0.650221764962332 0.161569303244775 0.964060353818139 0.808556970036969 0.451494324670884 0.92194095158916 0.997187638791825 0.027651513702629 0.860015769472352 0.389077645046072 0.988845771039495 0.933147069280106 0.731210332543587 0.97502097261378 0.999147361029327 0.00799963902945633 0.635324434051445 0.152971306603813 0.961743209677421 0.798311495768546 0.435481392892713 0.917141630743749 0.996999669788823 0.0165881027838012 0.784673533956064 0.274183533830235 0.981337699170003 0.89223332070494 0.617384978085368 0.958596860176925 0.998563363257965 0.0183094994453144 0.80116612994499 0.294627700840912 0.983091693719046 0.901521478949137 0.640825698971333 0.962406296863641 0.998700530774877 0.0114741871792228 0.714907587929546 0.206316726005031 0.973107277715767 0.850685367696296 0.526148856367744 0.940940881988006 0.997913628513232 0.000969206522622719 0.173272674219826 0.0212645437193029 0.751511566502504 0.32257532456483 0.0849234557557878 0.571112861936534 0.975595772912593 0.00311708321464436 0.403168344152142 0.0654430184631487 0.906955695857524 0.605483378590821 0.230244728683127 0.811030582990572 0.992298581414039 0.0116224135383275 0.717546816495395 0.208451209248502 0.973445021447911 0.852327279634664 0.529385201522684 0.941658381212344 0.997940490453911 0.0257339599790663 0.850887878835691 0.371676795884816 0.988001239212819 0.928390758367537 0.716452620829911 0.973158122500141 0.999082080250862 0.0174491343012662 0.793244189035769 0.284546640896737 0.982257513668592 0.897084278003431 0.629469980620663 0.960592500057454 0.9986353518386 0.0166376353343523 0.78518537280442 0.274787325540352 0.981393145376539 0.892524505224126 0.618100931966331 0.958717027766678 0.998567706240855 0.00243476236867907 0.345243455213485 0.0518270091758838 0.883837698004625 0.545035883775221 0.189285022854159 0.770119806577877 0.990154892451678 0.012805163047255 0.737000370530035 0.225102287986446 0.975866726460938 0.864254150710519 0.553738340647508 0.946820534766768 0.998132594637411 0.0096356088064904 0.677618164300264 0.178907829660903 0.968081979075838 0.826854149002415 0.482057286880661 0.930335132816184 0.997511907360286 0.0110434354831937 0.706954932409817 0.200051680698716 0.97207577667263 0.84570278046124 0.516491900820116 0.93875325538289 0.997831483042102 0.0170650475560955 0.789504983186919 0.279958447890725 0.981858461072332 0.894974391430912 0.624172192440804 0.959726150841443 0.998604135581489 0.00171221906254428 0.270360046145539 0.0369902732502514 0.84244079548059 0.457068498679168 0.140947132822826 0.701867127436914 0.986048297210682 0.0151126454314744 0.76825058947999 0.255754569554053 0.9795228920033 0.88278853960235 0.594791781276173 0.95467277410992 0.9984209628053 0.0093688652513064 0.671395719428565 0.174782099793222 0.967194492697973 0.822758747143087 0.474984780511023 0.928475632530131 0.997440562039086 0.0209553683911693 0.822192401296224 0.324024101347272 0.985234278719642 0.913086647058543 0.671863035379891 0.967082323684052 0.998867475350045 0.00304438521803304 0.397485679587983 0.0640100628939112 0.904938780481656 0.599814968153637 0.226076167892064 0.807375931184131 0.992115555884302 0.00838124591421118 0.64613948917563 0.159158945536781 0.963434922741319 0.80577062902569 0.44706502467957 0.920642882740381 0.997136985322144 0.00396605725823805 0.462432402173948 0.0818730328357774 0.925445482981132 0.661523893793438 0.275837659384896 0.845331839487047 0.993942283756435 0.02293524157262 0.835287778349576 0.34456070003974 0.986518652795945 0.920137976795741 0.691880914901946 0.969897376313001 0.998967229384366 0.0131585434558914 0.74231133016004 0.229949689342336 0.976507823449283 0.867457516607837 0.560543379002412 0.948192275873271 0.998183303127246 0.00439362086249635 0.488066379069074 0.0899410070753965 0.932236015785544 0.684148574334423 0.296839722852416 0.858301991125847 0.994530898613615 0.0351437743543989 0.887246930189366 0.449253140142531 0.991270002328734 0.947028234113016 0.777000967210581 0.980390264921395 0.999334178915362 0.0176980475547724 0.795598801647429 0.287490879616405 0.98250704079872 0.898407774657859 0.632826395251771 0.961134664143121 0.998654859433805 0.0148503921460212 0.765071395282045 0.252386517597372 0.97916337433752 0.880937091990838 0.590501402523371 0.953897496389697 0.998392695122512 0.0219495632616927 0.829011928097947 0.334484552647425 0.985907773294128 0.916772953550969 0.682219764026863 0.968557342813642 0.998919813869757 0.00987915298616655 0.683099896446933 0.182640784204272 0.968851740789585 0.830433298772497 0.488353494705466 0.93195123951778 0.997573691152461 0.0331873510853959 0.88117650779321 0.434628087276125 0.990741554481372 0.943973090067808 0.76655677318843 0.97921704799853 0.999293527259103 0.0101201125695827 0.68834554928797 0.186302651961336 0.969577992528308 0.83383338952358 0.49443696794932 0.933478789145622 0.997631899740531 0.0113244008246201 0.712190829395992 0.204148708081145 0.97275724531592 0.848989181480309 0.522833923816505 0.940197905209062 0.997885771055951 0.0152852200538525 0.770297013039075 0.257955363660365 0.979752879297702 0.883976301458425 0.597567554161817 0.955169089880271 0.998439035902623 0.0152772176025104 0.770202902098391 0.25785358153405 0.979742327086768 0.883921747176253 0.597439658634347 0.955146311870243 0.998438206849371 0.0145816273393249 0.761723303479992 0.248904949663629 0.978781801465078 0.878979062485994 0.586011645061854 0.953075412774729 0.998362672348764 0.010319580515618 0.692560178972787 0.18931057237201 0.97015430398736 0.836547722066313 0.499366701665213 0.934692898094828 0.997678033523386 0.0217739582721666 0.827844707600121 0.332658994691735 0.985793221033973 0.916144220135392 0.680436757784736 0.968306287044203 0.998910916460453 0.00559188399947548 0.548502821717817 0.111849340888997 0.946033884210987 0.73405023496211 0.3497756143535 0.885301850001556 0.995702964833962 0.0351101820887439 0.887147740178852 0.44900792366725 0.991261421169854 0.946978491547918 0.776829187397827 0.980371201279003 0.999333519116429 0.0083925121968483 0.646449167215708 0.159340323086622 0.963482615704668 0.805982555139777 0.447399923714961 0.920741798996813 0.997140850095339 0.0148976160461259 0.765650169488222 0.252995117881824 0.979229027334212 0.881274713945992 0.591280494724398 0.95403902151057 0.998397858629738 0.0194870118874458 0.811092869214193 0.308000280016015 0.984115910826826 0.907019467006989 0.6553134168812 0.964638456988452 0.998780418799813 0.0188826993622226 0.806122444145172 0.301197269911541 0.983605960781493 0.904275134143497 0.648022890395573 0.963526369439579 0.998740662347837 0.013371191981915 0.745406849842785 0.232839171468612 0.976877658697183 0.869314366630329 0.564541507587515 0.948984592085367 0.998212527846741 0.0136503438306299 0.749361254186192 0.236601414811482 0.977346065616704 0.871675528855319 0.569683405611682 0.949989122572183 0.998249512497078 0.0146893010385138 0.763075802938787 0.25030340792844 0.978936309401801 0.879771049438311 0.587821824714456 0.953408200417377 0.998374831886584 0.0254521498756585 0.849448402681198 0.369041599745424 0.987866532514917 0.927635838046553 0.71415133579611 0.972861353615552 0.999071658135511 0.0160830281730187 0.779314795127037 0.267972424425803 0.980753209041479 0.889173308383288 0.609932578973037 0.957331110844611 0.998517553823472 0.00713489711160778 0.608225138692522 0.138625402923648 0.957268865055429 0.779112941310749 0.40738380804019 0.907950152694926 0.99663433429613 0.00650419021508821 0.585810198054459 0.12786821485276 0.953290416427125 0.762659933526999 0.385095065536885 0.899860269530988 0.996306836646542 0.00497985022834209 0.51951297720698 0.100786114716836 0.939765793986294 0.710690153423892 0.323757404747478 0.872927313510027 0.995174443445186 0.0160196692414702 0.77862408328975 0.267186216640969 0.980677337253847 0.888777364897103 0.608977725054908 0.957166940437647 0.998511603673686 0.0135218439606512 0.747556043746568 0.234873899206345 0.977132793981855 0.870599153874274 0.567331279011451 0.949531602903836 0.998232676971936 0.0178309756725977 0.796834887166256 0.289053904921941 0.982637493583685 0.89910098604512 0.634594730710984 0.961418241482651 0.998665054364177 0.0118379757639665 0.721300303469525 0.211536061930045 0.973921498766311 0.854652489524752 0.534015314793939 0.942671618657472 0.997978357136253
51181 0.00884056008734293 0.642792060051222 0.0313603039359302 0.868070411894032 0.998559068531335 0.931587979896467 0.899744321744067 0.992788424645737 0.011552418008315 0.702198199624333 0.040696496535638 0.896068869816075 0.998899959768536 0.946930655655029 0.921627733410888 0.994486980229969 0.0134923498507684 0.73399364045456 0.0472962546010099 0.9098234715911 0.999059821788816 0.954297350407476 0.932255514561173 0.995285126150816 0.00438241892734269 0.470351321071657 0.0157260291142876 0.764546113703149 0.997084477172458 0.870468207026876 0.815800392673821 0.985494175201361 0.00272913128392327 0.3557151462239 0.00983558846563885 0.668739734610428 0.995318804925777 0.806874546026657 0.733582030758069 0.976872104673084 0.00852360529908944 0.634291636738926 0.0302606134795155 0.86379494713996 0.998505089625912 0.929203061566513 0.896372783380242 0.99251989030661 0.00865218952429703 0.637787789350814 0.0307069589510977 0.865562086228982 0.998527464183651 0.930190171479186 0.897767278166952 0.992631185182966 0.00419949222912056 0.459698881073023 0.0150767785828386 0.756750570606694 0.996957308316549 0.865562938505201 0.809278487908009 0.984869133906361 0.0120979560308182 0.711869549959745 0.042559043665892 0.900337715674465 0.998950091388617 0.949228782524619 0.924934723328773 0.994737162928829 0.00815963733777148 0.62402456726905 0.0289955946902468 0.85853403972636 0.99843793960508 0.926252844624396 0.892213175557664 0.992185994488587 0.00584790969540161 0.542701342042353 0.0209051993474476 0.812711157275424 0.997816723322503 0.899805140735326 0.855462860426981 0.989105569828726 0.0102192455375105 0.675642476976491 0.0361229500193708 0.883943802318672 0.998754955303433 0.940344310544209 0.912192282478981 0.99376389976964 0.00870916018508753 0.639315803774141 0.0309046229012009 0.866330604767001 0.998537166580357 0.9306188555493 0.898373310354741 0.992679452771489 0.00476980776896063 0.491590874399563 0.0170989280168978 0.779518322124714 0.997321672088436 0.879764211880661 0.828245581816296 0.986661695310183 0.00586826970583936 0.54356884223927 0.0209768764870712 0.813242711025066 0.997824326199486 0.900119887226456 0.855894593022628 0.989143177702455 0.01126988533792 0.696934214681304 0.0397298482821056 0.893713065081154 0.998872091243673 0.945657817244559 0.919799418205631 0.994347945446746 0.00336511523742606 0.405188080171725 0.0121075222691121 0.713533414844186 0.996202571316902 0.837527451969446 0.772589275276528 0.981172561496739 0.00593780245664061 0.546507106327424 0.0212216086116099 0.815035684707919 0.997849899025856 0.901180142320361 0.857349911736638 0.989269691287692 0.00554348955087246 0.529330337485315 0.0198325901750705 0.804389390038128 0.997696401471088 0.894852529549059 0.848687001881202 0.988510698252807 0.00357247061408488 0.419727866285818 0.0128466330715498 0.72563954856952 0.996422936964406 0.845527977683003 0.78295883755027 0.982249581182389 0.00204316965521922 0.292312477849952 0.00737664537151735 0.601644516619324 0.993752712726096 0.757617136649182 0.67320227544721 0.969324872164516 0.00562495748740429 0.532983861293315 0.0201198042280336 0.806687545669936 0.997729874995821 0.896224982773287 0.850561407539876 0.988676134002141 0.0045089592406189 0.477479901066107 0.0161747896743259 0.769654239309636 0.997166426261976 0.873658113356355 0.820058273023405 0.985897295012307 0.00655352676836175 0.570980219279635 0.0233849139093891 0.82953747515482 0.998052718664007 0.909676422552886 0.869067089380535 0.990273995437261 0.0146437030104894 0.749891835927388 0.0511825613384129 0.916409754820746 0.999134688957087 0.957786078210436 0.93731629273882 0.995659269479667 0.00650316519428083 0.569077045603825 0.0232082306114183 0.828436650220515 0.998037568908355 0.90903637472313 0.868180976346216 0.990198921886815 0.00341445025396177 0.408712568363237 0.0122834475931527 0.716509148898255 0.996257419165728 0.839504884263846 0.775144871419644 0.98144044970336 0.00905424978701042 0.648306342015878 0.0321007004537913 0.870806003209972 0.998593331073496 0.933108009083877 0.901897369660891 0.992958934321744 0.0155968612146807 0.76170729138987 0.0543827713535654 0.921185456146597 0.99918831232385 0.960300263236147 0.940974489066556 0.995927386871742 0.00685683128140518 0.582099729302393 0.0244480237142669 0.83588178985761 0.998139261431041 0.913349661150141 0.874163358545574 0.990703026656446 0.00367598051549229 0.426725370285525 0.0132152916635439 0.731309583704059 0.996523671221789 0.849235132824716 0.787790715338879 0.982742540792122 0.00584981759929429 0.542782772583576 0.0209119164181266 0.812761095851241 0.997817438018261 0.899834718784369 0.855503426460797 0.989109104996736 0.00669769860762739 0.576337750987057 0.023890457086765 0.832612738656669 0.998094831149443 0.911460235133403 0.871539646517803 0.990482728738607 0.00736194929415858 0.599405114520745 0.0262148155936851 0.8454678922977 0.998267589158988 0.918850173465851 0.881829554981712 0.991339752212899 0.00303129448819589 0.380199568187999 0.0109159501436696 0.691640504274715 0.995784736904773 0.822756769269245 0.753651429194704 0.979135598257912 0.00704720706598649 0.58879268378454 0.0251144575353036 0.839630031227298 0.998189783519427 0.915507479969246 0.877165779712202 0.990953624731331 0.00424082469769076 0.462142765738484 0.0152235314059834 0.758556532003962 0.996986998721611 0.866703341009075 0.810791971793962 0.985015007040932 0.0115163110760345 0.701535524684135 0.040573039134343 0.895773567091752 0.998896474368673 0.946771283531397 0.921398681692489 0.994469590028321 0.00329508743021177 0.400113150950804 0.0118577301446866 0.709201190608501 0.996121909199302 0.834635810088458 0.768860843621501 0.980778803116899 0.0114932958186847 0.701111606987423 0.0404943331213743 0.895584469424449 0.998894241291782 0.946669202279927 0.921251988482667 0.994458448475803 0.0135994701716845 0.73555591418509 0.047658789902925 0.910479032244578 0.999067321669511 0.954645714211958 0.932760051891782 0.995322596122057 0.00402122680882173 0.448901386158033 0.0144434773459144 0.748643516107168 0.996822284033374 0.860413469994925 0.802465116890261 0.984206175825697 0.00476012539696726 0.491080597461843 0.0170646475318013 0.779167212283872 0.997316212794799 0.879548072867826 0.827954942443013 0.986634798740754 0.00890326883841167 0.644427861372671 0.0315776628163641 0.868885002974281 0.998569293374978 0.932041088820367 0.900385786429896 0.992839304311516 0.00758789906539876 0.606695926882471 0.0270036485593927 0.84940550722116 0.998319471537328 0.921092455631669 0.884966704690328 0.991597363639963 0.00507191047678152 0.507018410181083 0.0181676586716756 0.789942151397603 0.997481564598761 0.886140912659455 0.836847868818359 0.987449965728439 0.0136584572727071 0.736408532737286 0.0478583401719423 0.910836031309321 0.999071401391052 0.954835318831745 0.933034732049311 0.995342979668002 0.00681143477986297 0.580471836776319 0.0242890108846834 0.834962197171562 0.998126797845502 0.912818866183265 0.873425785476629 0.990641220760831 0.015017856395643 0.754664161121328 0.0524406141204814 0.91835069698402 0.99915654916161 0.958809457079948 0.938804207788696 0.995768556772671 0.00512924907800311 0.509842433588963 0.0183703128199358 0.79181094796652 0.997509790615531 0.887275996768916 0.838384740927411 0.987589224598579 0.00720185970642775 0.59407575840292 0.0256553560090576 0.842552190862718 0.99822886263424 0.917183420250641 0.879502142906222 0.991147533292821 0.0112814958484876 0.697154138661794 0.0397695995986113 0.893811950648206 0.998873263955284 0.945711310931297 0.919876209815801 0.994353795423615 0.0140231343372816 0.741562183113244 0.0490906979343713 0.912982318274835 0.99909586222277 0.955973682210214 0.934684986484084 0.995465207539912 0.00706870140927069 0.589535064045584 0.0251896599657956 0.840042584739957 0.998195317045806 0.915744425482284 0.877495860610031 0.990981078116528 0.00464092902984407 0.484714614860147 0.016642490908102 0.774751949498999 0.997247144107259 0.876822512730353 0.824295159953972 0.986294615832671 0.0110887835203888 0.693462682891409 0.0391094982404699 0.892146756505315 0.998853481649699 0.944809726007728 0.918582512761791 0.994255120368714 0.000752955003105373 0.131961773302779 0.00272766896247596 0.357272464222024 0.983205998280418 0.534971659056978 0.431228724760747 0.920824567126634 0.00922720010876764 0.652647894281482 0.0326993474632536 0.872939185052713 0.998619901202702 0.934290117836636 0.903574033312298 0.993091194493439 0.00449544491057382 0.476727658620508 0.0161268767477257 0.769119233644049 0.997157893631549 0.873324911285792 0.819612898722135 0.985855309439173 0.00447169894526625 0.475400687090902 0.0160426810179577 0.768173168789166 0.997142776419832 0.872735188749872 0.818824999641655 0.985780930858963 0.0043897609891041 0.47077019318978 0.0157520749544953 0.764848641973797 0.997089360716741 0.870657663045139 0.816052910254486 0.985518190703651 0.0117607008691462 0.70596503986059 0.0414082166575775 0.897740588505535 0.998919647959411 0.947831898291491 0.922923703249015 0.994585222466094 0.00664311702283805 0.574325091269941 0.0236991093279414 0.831461521227349 0.9980791025073 0.910793196575377 0.870614548331248 0.990404760456811 0.011380577820718 0.69901823268656 0.0401087341785579 0.894648488782219 0.998883174432175 0.946163617887264 0.920525673778834 0.994403235235076 0.00363040314162289 0.423664963784988 0.0130529887863339 0.728841957433773 0.996480021318827 0.847624866608138 0.785689796199924 0.982528884333739 0.00472987978675649 0.489480050266536 0.0169575516958654 0.77806322791194 0.997299015586623 0.878867896038452 0.827040716434948 0.986550080072697 0.00265071757407962 0.349044406205538 0.0095549475233309 0.662232518074111 0.995180615739855 0.802278545108833 0.727830161926899 0.976202387570817 0.00868322274097144 0.638621713533377 0.0308146381876868 0.865981797206231 0.998532765063826 0.93042433402538 0.898098282431943 0.992657555593774 0.0038328510171572 0.437016894383495 0.0137736194431884 0.739471504304291 0.996665998856703 0.854527438348989 0.794718533324104 0.983439718265468 0.0065995018123978 0.572703172294667 0.0235461677965099 0.830530250312478 0.998066347370627 0.910252962973659 0.869865759777735 0.990341539315554 0.00678523216271722 0.57952650844204 0.0241972125539031 0.834426745969608 0.998119528162901 0.912509546057721 0.872996144381312 0.990605173850733 0.0088106198795949 0.642005802408194 0.0312565015220662 0.867677942687687 0.998554135433099 0.931369526268372 0.899435161483953 0.992763878634078 0.00183353717945895 0.27039001812901 0.00662342166376227 0.57538501759497 0.99304196387586 0.7371473503789 0.648907175603446 0.9659302671868 0.00507003871796512 0.506925679828198 0.01816104222189 0.789880584499793 0.997480632456482 0.88610347583029 0.836797209435647 0.987445367347909 0.00426553669878642 0.46359348793541 0.0153112574278509 0.759623604256145 0.997004476102014 0.867376018025609 0.811685497932189 0.985100892011361 0.00732057421259601 0.598041036591546 0.0260702678052314 0.844724639271006 0.998257742330436 0.918425813433659 0.881236623915737 0.991290871872505 0.00564094754893203 0.533694374855134 0.0201761627259929 0.80713233303063 0.997736331737581 0.896490190524931 0.850923901979323 0.988708050163307 0.0131078977704982 0.728234311706274 0.0459934987494793 0.907390726747722 0.999031896463022 0.953002426951673 0.930381625890821 0.995145628970513 0.00416521186361467 0.457655213355887 0.0149550406345728 0.755232232992304 0.996932238013064 0.86460227478721 0.808004839236804 0.984745986856804 0.00378822820640135 0.434126875975593 0.0136148459786543 0.73720044020925 0.996626708421483 0.853060035842367 0.792794118317087 0.983247179136099 0.00893943302234715 0.645364528904611 0.0317029820017417 0.869350267362337 0.998575124924693 0.932299704355448 0.900752037763585 0.992868324452914 0.00290284743165233 0.37002077244356 0.0104569056244153 0.682302528834562 0.995598473589767 0.816334973638519 0.745500327615555 0.978229729642249 0.0121108823655073 0.712091221794747 0.0426031132614393 0.900434670353441 0.998951224523236 0.94928085377735 0.925009742303282 0.994742819020824 0.00475778364961811 0.490957031153288 0.0170563563050029 0.779082127014901 0.9973148890997 0.879495682066116 0.827884502412776 0.986628277403788 0.00217928048150623 0.305859090648235 0.00786525867324949 0.617027592103492 0.994141406358399 0.769286790475787 0.687258441967158 0.971189353673388 0.00909113958349277 0.649241335864053 0.0322284347274099 0.871266929646434 0.998599083103077 0.933363669250827 0.90225982151361 0.992987564249946 0.00315439671480247 0.389653189025621 0.0113556046540278 0.700090954805374 0.995949071836156 0.828504982267041 0.760989753939865 0.979935933036841 0.0108723610381813 0.689210066882604 0.0383674065814288 0.890214125703432 0.998830430426249 0.943761280384301 0.917079557984718 0.99414015957408 0.00665608736949965 0.574805074329106 0.0237445846231003 0.831736508186696 0.998082863461573 0.910952608580931 0.870835577135419 0.990423402949417 0.0114707370610823 0.700694946546351 0.0404171792401264 0.895398463970502 0.998892043820763 0.946568769730909 0.921107679211593 0.994447484767733 0.00612321332921437 0.554162184346742 0.0218737625401749 0.819653755980862 0.99791525642586 0.903901009514751 0.861091565773248 0.989593144257957 0.00191206511820957 0.278758316275873 0.0069056746698038 0.585616226709718 0.993326342649704 0.745206843687281 0.658418533990552 0.967286212800454 0.0031018907678693 0.38565621695182 0.0111681163689777 0.696543702889695 0.995880567841449 0.826099302252862 0.757913725204194 0.979602181856924 0.00669528398007096 0.576249110987678 0.0238819932196153 0.832562140025246 0.998094140743237 0.911430935523505 0.871498998842394 0.990479306127442 0.0102901693467642 0.677171991087159 0.0363670457529902 0.884658750624726 0.998763614511618 0.94073510621736 0.912750386613468 0.993807056217247 0.00552757613867189 0.528610068986365 0.0197764735048285 0.803934134057689 0.997689748048846 0.894580221232856 0.8483154013109 0.988477820407464 0.00778938420798229 0.612979727635329 0.0277062961042676 0.852752694717996 0.998363201820304 0.922990750733981 0.887628057382378 0.991814580688148 0.0079026845354085 0.616426939487838 0.0281010926370489 0.85457092177665 0.998386814573071 0.92401894793289 0.889071658816696 0.991931901602611 0.0110426721297045 0.692566242511269 0.0389514555799907 0.891740641991431 0.998848645971019 0.944589594378857 0.918266820942943 0.994231002164127
51201 0.00609146453578462 0.789944809052235 0.514684845260725 0.969311139919339 0.972845846616373 0.829492582070404 0.93585964826147 0.999446082724946 0.00501241951211816 0.755568973104207 0.465729171862148 0.96291066078434 0.967157589158419 0.799949776702662 0.923036462651365 0.99932618859717 0.00463902481591292 0.740918536028392 0.446434261383446 0.960030227685383 0.964594853809203 0.787210242018115 0.917325199991924 0.999271720056186 0.00325559455248385 0.66712934698409 0.361096883821473 0.943923226294853 0.950231946152045 0.721652333457632 0.886051555519162 0.998961125894782 0.00312503904860431 0.657949738539044 0.351679336990921 0.941709845891691 0.948253923609408 0.71333021041924 0.881839888087616 0.998917629973952 0.00420392456848737 0.721482140276891 0.422135989428333 0.956056764815713 0.961056760875604 0.770169410142537 0.909506531828909 0.999196053692044 0.0044129877683221 0.731170407619696 0.4340692501052 0.9580596637822 0.962840621565029 0.778683599775377 0.913439054802225 0.999234271768542 0.00192294690734946 0.541747031876817 0.250028800090495 0.908501250293414 0.918450712613165 0.604636149821888 0.821005813922485 0.998240081241391 0.00409066362114611 0.715937869975053 0.41546067721485 0.954890058872047 0.96001725458673 0.76527901840404 0.907223837830878 0.999173718789678 0.00447234228566995 0.733800035665649 0.437368768705865 0.958595592286504 0.963317796414789 0.780987678430845 0.914494273556615 0.999244471434162 0.00216133704684102 0.570645400533592 0.272623671140481 0.917781424794889 0.926803075519397 0.632260676691301 0.83757356676156 0.998434265408626 0.00525917374362756 0.764379354545192 0.47776583147858 0.964597698329145 0.968657739595949 0.807567891527824 0.926398575834462 0.999357941896321 0.00345615815232179 0.680313718691064 0.375047586509678 0.947015049138196 0.952993256291067 0.733539707118621 0.891968981782335 0.99902155031331 0.0024868019755949 0.604698585572788 0.3013758146045 0.927786507075287 0.935787133981954 0.664301833668073 0.855805573987144 0.998639348325817 0.00374447232513699 0.697543275771503 0.394076152505167 0.950907919642432 0.956467091048892 0.74895918284863 0.899476863520772 0.999097081297834 0.00657800340312893 0.802489201762066 0.533969751624674 0.971529918487072 0.97481570865768 0.840153110757814 0.940348104719414 0.999487282913929 0.00368858442818938 0.69434932252036 0.390477816564784 0.950198483900971 0.955834260295147 0.746110560861331 0.898103833996059 0.999083361817227 0.00185130013539168 0.532288834617288 0.242963330324169 0.905289377707643 0.915555632185257 0.595506809153544 0.815346848424736 0.998171964523724 0.00469832026904373 0.743360470300713 0.449589875501145 0.960517010121217 0.96502806982381 0.789339915141779 0.918287809477439 0.999280947557635 0.000958247432606893 0.370494403525174 0.142346872274513 0.831738217634764 0.848644172884096 0.432255704676281 0.695445514634166 0.996471163398687 0.00503040761944514 0.756233292232253 0.466625143434909 0.963039029033121 0.96727175815121 0.800525320988273 0.923291843691651 0.999328608574564 0.00159960753212222 0.495738437638254 0.217059846627802 0.891972212663664 0.903528165821345 0.559811217973077 0.792284700123119 0.997884405750338 0.00167639873578554 0.507479399840637 0.225147549706172 0.896415189972712 0.907545131994401 0.571350288530325 0.799907910159266 0.997981274607882 0.00410285294270551 0.716545068390999 0.416186407762458 0.955018575066888 0.9601317735039 0.765815246666922 0.907474994577942 0.999176181672384 0.000266318487289083 0.140492931716896 0.0440643993917832 0.578566449283177 0.608950059868632 0.174543974988073 0.388076972166007 0.98740955232675 0.00239136162396523 0.595283583949209 0.293180845255654 0.925113614226966 0.933389113378758 0.655497667227061 0.850896570163275 0.998584985738656 0.00203427983811609 0.555710812251123 0.260751915230689 0.913082394945505 0.922576162114992 0.618034727941053 0.829143813551502 0.998336423852596 0.00212591775067013 0.566583649510929 0.269352425211217 0.916523233817159 0.925671761964683 0.628402243888873 0.835308210041501 0.998408164272509 0.000321267385563183 0.164713653370762 0.052679925766662 0.623522623910739 0.652611167724246 0.203246880139794 0.433455376128297 0.989541040904968 0.000274677106388058 0.144267307404929 0.0453849913244104 0.586084707616388 0.616285769130728 0.17904258163427 0.395442569338783 0.987788110575873 0.00169306782996515 0.509956386911465 0.226881289819229 0.897331865144034 0.90837338016616 0.573775843380539 0.801489500711525 0.998001143542877 0.00360074277278803 0.689191356316342 0.384735787201785 0.949041197268056 0.954801708126084 0.741500893130433 0.895868638650113 0.999060938326028 0.00224698962269487 0.580161167769341 0.280415514914782 0.920673132886515 0.929401890846236 0.641269323736198 0.842803087136453 0.99849398854889 0.00146473876251036 0.47370848775844 0.202442242891957 0.883173322416886 0.895560303009208 0.537971611573967 0.777392619532567 0.997689746805642 0.000866893066857676 0.3474247791245 0.130537492727607 0.817233417783033 0.835308159953575 0.407831857982972 0.673799602621832 0.996100384683355 0.00131663543935975 0.447195443727133 0.185753098672846 0.871701154262229 0.885146327975367 0.511356499569951 0.758374860334158 0.997430162797589 0.00312051311889571 0.65762246742616 0.351347924890944 0.941629988230112 0.948182538031037 0.713032816181172 0.881688313260284 0.998916056911897 0.00314588562236479 0.659449155134635 0.353201508129557 0.942074878529644 0.948580212702471 0.714692131677559 0.882533079153385 0.998924817172295 0.0033381673546879 0.672686254543818 0.366914499006363 0.945238661941922 0.951407011763579 0.726671956403484 0.88856426544506 0.998986881266192 0.00136067986663752 0.455354280218682 0.190788278628839 0.875341203965554 0.888453729269253 0.519585678222808 0.764361013687104 0.99751324949132 0.00805051156296768 0.832773549683595 0.584087616987815 0.976649422267398 0.979356914507787 0.865629428782148 0.950790728816261 0.999581644780467 0.000697441843095695 0.299843266907771 0.107754982221724 0.782458089704833 0.803143526581536 0.35649680221943 0.624279987648079 0.995156700666445 0.000328148202344419 0.167650971380807 0.0537479175064388 0.628485617773917 0.657401393513947 0.206701311085206 0.43866828181707 0.989758174525155 0.000272532117446928 0.143301886483836 0.0450464470488022 0.58418106411075 0.614429646172487 0.177892825490805 0.393569363417644 0.987693152571225 0.0092382927195823 0.85122387038529 0.617369037145625 0.979614307617564 0.981984363769359 0.880972836859347 0.956894045989948 0.999635850132483 0.00289786268802179 0.640715202268665 0.334619093369275 0.937412792731927 0.94441081177505 0.697603594362134 0.873721152627469 0.998832611536793 0.0047831485705526 0.746775431200848 0.454042903954099 0.961193237737449 0.965629800879776 0.79231398894886 0.919626778796408 0.999293750974942 0.00201344062018069 0.553161957917787 0.258767978998989 0.912260051235161 0.921835951508548 0.615596093511427 0.827677189975523 0.998319199651984 0.00206588593978857 0.559521748517898 0.263740850986968 0.914300671142777 0.923672493066516 0.621675020312319 0.831321265439927 0.998361885098215 0.00526100064189247 0.764442231873356 0.477852947015542 0.964609619506603 0.968668338024712 0.807622144286046 0.926422378813884 0.999358165887834 0.00106960072170041 0.396504722813766 0.156317538138071 0.846582266499336 0.86224379836233 0.459437420476911 0.718240136593763 0.996837730715407 0.00126393156910682 0.437106402129593 0.179645593891138 0.867056416097433 0.880921846631481 0.501132153832542 0.750800295552261 0.997323150757494 0.00190888842339365 0.539921330904252 0.248652757927155 0.907888277155892 0.917898369881345 0.602877336323761 0.819922870419735 0.998227117932821 0.000254838916166921 0.13525478474298 0.0422447931678451 0.567784720613759 0.59840609806275 0.168284837111871 0.377663923752626 0.986849707358979 0.000212818063898714 0.115524656371526 0.0355250031189247 0.523129107273824 0.554431482590789 0.144541853324374 0.336325676404627 0.984293317934594 0.00363271937887174 0.691088910270679 0.386838395379158 0.949468629193413 0.955183103810961 0.743198084245586 0.89669352230801 0.999069226461079 0.00105318837676422 0.392806594340756 0.154286877457942 0.844560942630302 0.860394792528785 0.455595444017569 0.715096926660085 0.996788557201677 0.000430397696039725 0.208990531626918 0.0693409414992492 0.689347841442597 0.715669640319924 0.254723167899265 0.506194202511345 0.992173071298987 0.00542285950267675 0.769883768741154 0.48545873353362 0.965635028742981 0.969579857597914 0.812311103454248 0.928472188890964 0.999377412367545 0.00225616113728398 0.581155250826154 0.28124004565373 0.920970788487117 0.92966929580552 0.6422079486838 0.8433432146099 0.99850011521614 0.00880684386058376 0.845007546143865 0.605905339951587 0.978627839966458 0.981110372113561 0.875818178890052 0.954858803162571 0.999617850900491 0.00148964322792991 0.477919755960551 0.205182133580942 0.884904213899565 0.897129046992444 0.542165648109029 0.780300879378628 0.997728339352406 0.000113212024472848 0.0649619485041708 0.0192157542431025 0.368491821334449 0.398269039487864 0.0824630194610155 0.212321819381686 0.970873925876053 0.00411365317697269 0.717080918344663 0.416827945256851 0.95513183793243 0.9602326974961 0.766288334572111 0.90769640127184 0.999178351701093 0.000600423640112916 0.269349575002699 0.0941690138864053 0.7558699198531 0.778367434740853 0.322898650758841 0.588525694212125 0.994377962884651 0.00149753016199202 0.479239439710477 0.206045930638665 0.885441739895006 0.897616085665736 0.543478060887221 0.781206140825033 0.997740294116878 0.00135739110904625 0.454753371888658 0.190414443375354 0.875076544657393 0.888213353573125 0.518980775668905 0.763924281036547 0.997507231293353 0.000477565982656599 0.22671023667611 0.0763632283459408 0.71117797278844 0.736357503109154 0.274972492762046 0.532160026562593 0.992940995749792 0.0005297850353112 0.245425628723942 0.0840156358514092 0.732027413666248 0.756012879561494 0.296146226255591 0.557898903279492 0.993632677097893 0.00292563826505911 0.642914555141482 0.336752551107446 0.937971749406741 0.944910943064616 0.699617969701062 0.874772941969575 0.99884371390824 0.000776234632820774 0.322800863486098 0.118494336995953 0.800139009111388 0.819530982639654 0.381429019530702 0.64905075438249 0.995646527933367 0.00589448286292971 0.784404839541508 0.506421241991899 0.968311992066934 0.971958450224781 0.824764262688424 0.933845737744632 0.999427469146101 0.000103643871224344 0.0597994477854525 0.0176201784114353 0.348190267731217 0.37730712108217 0.0760227940120147 0.197927577658235 0.968270098806114 0.00262769600966988 0.617826438087322 0.313134910631196 0.931401889969472 0.939028287196366 0.676509186559522 0.86249057787136 0.998712392608949 0.00175301704754728 0.518663082551958 0.233053418244061 0.900498894942192 0.911233502684151 0.582277456333089 0.806977043950111 0.998069483653516 0.0035817912335343 0.688055750672673 0.383482881280744 0.948784454865282 0.954572599304616 0.740484443619817 0.895373534434156 0.999055956428911 0.000541436488557049 0.249478832831888 0.0857059274754739 0.736275501012313 0.760005392158371 0.300703271244696 0.563260493316813 0.993768917213497 0.00262999543303245 0.618033490020827 0.313323566859 0.931457902091073 0.93907847947641 0.676701082357185 0.862594556913275 0.998713519886948 0.000514901706027118 0.24018416805935 0.0818474373021935 0.726397900343077 0.750715656294235 0.290238193307105 0.550855778140707 0.993449737096963 0.000186893158479389 0.102897468721692 0.0313322544408795 0.490665095167693 0.522151923641321 0.129206324662296 0.307967630570199 0.982152992513939 0.00362563575062433 0.690670544093159 0.386373842878058 0.949374559267377 0.95509916894982 0.742824028494836 0.896511913983084 0.999067403023291 0.00204208224059626 0.556657689003265 0.261492011356557 0.913386344676178 0.922849717441924 0.618939859751855 0.829686544081562 0.998342782457849 0.0101152035205285 0.862451275839781 0.63875485715711 0.981364829472238 0.983534789300857 0.890244701043097 0.96051692528219 0.999667702916637 0.00132231552527925 0.448261290669061 0.186405940324792 0.872182461165471 0.885583816381712 0.512433514303974 0.759163846935924 0.997441187957622 0.0024371444489898 0.59985507924091 0.297135642068997 0.926420001405609 0.934561346923062 0.659777737901354 0.853292348318033 0.998611594124936 0.00231878317669437 0.58781940453445 0.286820139812385 0.92294508109835 0.931442460229112 0.648488254825376 0.846934476147743 0.998540654088325 0.00320662583257326 0.663744313422311 0.357596505941895 0.943112949531094 0.949507950560988 0.718587872266288 0.884507380509507 0.998945226109675 0.00227869385131373 0.583577731139289 0.283257827742207 0.921692697169725 0.930317758126873 0.644493324256752 0.844654619630648 0.998514958190741 0.000623331521062224 0.276786285512969 0.097413863765547 0.762717095070537 0.784763294347003 0.331143769893086 0.597567525017413 0.994583581135877 0.00212374314666227 0.56633177821694 0.269150632348045 0.916444732969386 0.925601165950489 0.628162720629621 0.835167070805223 0.998406533444683 0.0026807991428765 0.622551795864556 0.317465697545064 0.932672580887616 0.940166784129346 0.680883737514133 0.864852540863908 0.998737933354608 0.0002024844182058 0.110534238109727 0.033858108810436 0.510697733093807 0.542101859847619 0.138494228570666 0.32530519886457 0.983504793187881 0.00264861366046526 0.619701779625056 0.314847323325701 0.931908090064263 0.939481867082065 0.678246533382512 0.863430727430682 0.998722575364486 0.00175160805632486 0.518461988400107 0.23290947687687 0.900426699527456 0.911168327683275 0.582081524466447 0.806851546198479 0.998067931027239 0.00113289515536326 0.410355518498444 0.164058937733622 0.853909294856308 0.868938648230444 0.473760805824179 0.729739869990419 0.997014066601461 0.00436320759280146 0.728924814168572 0.431272290641045 0.957599420871946 0.962430786349857 0.776713692049548 0.912533859476475 0.999225503587786 0.00232243143747151 0.588201141820911 0.287142579018864 0.923057071318367 0.93154301653611 0.648847369842028 0.847138641974205 0.998542948525505 0.00546309187551423 0.771197818209323 0.487315379072307 0.965880804017461 0.969798302207332 0.813441585376455 0.928964197363215 0.999382019499918 0.00300874053484439 0.649337635018367 0.343055452522163 0.93958620745902 0.94635511889722 0.705488324887714 0.877818054078093 0.998875708557475
51221 0.00251790999187712 0.764512063275228 0.637323022612587 0.992056297514051 0.979455281877588 0.796144710952397 0.89580249094468 0.982382433111282 0.00208009898742601 0.728321974992966 0.592017407748414 0.990396215643631 0.975227586093271 0.763310920382875 0.876530701874957 0.978744014934492 0.00155791031664783 0.667418501625448 0.520667789636575 0.987211710120396 0.96718001264395 0.707096682287153 0.8416272734274 0.971805763802499 0.00305612432241676 0.797676656965408 0.680924164947028 0.993449608130707 0.983020959686225 0.825869057212909 0.912591020569497 0.985447631668441 0.000182891839269618 0.190456051960297 0.112959263804914 0.90049822171842 0.77552310493088 0.220585586880142 0.383860077952787 0.801620977524051 0.00224972247826225 0.743585211033989 0.610846755216823 0.991115379712144 0.977056314828789 0.777209736816644 0.884784576893565 0.980318395622714 0.00154212991951658 0.665151287147602 0.518122465346655 0.987082338225852 0.966854795261745 0.704980391150268 0.84026341298817 0.971525034068346 0.00127443330955422 0.621378813658436 0.470432200560811 0.984407147928908 0.96015964746077 0.663782704679292 0.812944628042005 0.96573982090982 0.000913414669032782 0.540405785863414 0.38892392474373 0.978369829434996 0.945256151237334 0.585833810288751 0.756913194021985 0.952821189346976 0.00122470233912383 0.611958249224066 0.460516643470878 0.983783448581904 0.958606853185642 0.654831127007978 0.806808549700698 0.964396451509595 0.00181394103451485 0.700345843196127 0.558513467796376 0.988999657121171 0.971688298131334 0.737639894962649 0.860901632841692 0.975694605506683 0.00131911971677956 0.629462695718535 0.479036897829565 0.984928072849675 0.961458916122678 0.671439945118857 0.818135501994773 0.966863390055345 0.00103924804073981 0.572281331149278 0.420030298899739 0.980941269711285 0.95156934708721 0.616792848756351 0.779888832029529 0.958300452681377 0.00021186214550753 0.21416842567017 0.128555237578554 0.912921709392588 0.800086462191494 0.246905086325924 0.41918349242093 0.823976759450741 0.00051561422603027 0.398851499350714 0.264235977824782 0.962296490981581 0.906917201644974 0.44387246877888 0.637285282765048 0.919328132834601 0.00324761801315002 0.807337610547679 0.694021583595288 0.993834643150562 0.984009128366513 0.834463187874457 0.91733346339887 0.986296538455108 0.00075090281730843 0.491475822746529 0.343459750447437 0.97380703368351 0.934178104615272 0.537601986449002 0.719049883359866 0.943181996522359 0.00173124666095818 0.6904453882338 0.546958275685963 0.988479326570559 0.970373647110999 0.728493935968885 0.855209174045943 0.974561116618859 0.00215871481113409 0.735615278154546 0.600965076172185 0.990743449947956 0.97611002798405 0.769961604238058 0.880498105809098 0.979503827353672 0.0019742330306349 0.71784234820456 0.579316929278735 0.989885370187113 0.973931127043858 0.753724573823034 0.87075351461358 0.977627365589347 0.00100279233156793 0.563509991098838 0.411348272451258 0.980261374510452 0.949895167188419 0.608309557724779 0.773691340590256 0.956848405931 0.00030625269305968 0.282638625696623 0.175777048992675 0.938104373036789 0.852633108962586 0.321558644703201 0.510609165571868 0.871254378279256 0.00434718945209748 0.84883771712747 0.752445904992988 0.995391970651292 0.988018393413686 0.871053579548976 0.936989320442706 0.989738280000847 0.000642626025621304 0.452661791756157 0.309226980614392 0.969525030217542 0.923923715270732 0.498717707287417 0.686526921246007 0.93423156835064 0.00179284339682133 0.697880477605769 0.555621612457782 0.988871416379861 0.971364086946659 0.735365420975398 0.859492201429809 0.975415111739139 0.000643274449423972 0.452911832774524 0.309442584841906 0.969554833046127 0.923994617609712 0.498969996465213 0.686744059822581 0.934293547078871 0.00327458145124629 0.808624603242363 0.695780297136483 0.993885263677114 0.98413913359743 0.835605877440625 0.917960345474069 0.98640820398972 0.000235736898901871 0.232691512644849 0.141002379906651 0.921046172024687 0.816623877287068 0.267296449168766 0.445388308263829 0.838935742087277 0.00197619666030048 0.718044059675109 0.579559669006538 0.989895338621193 0.9739564054358 0.75390942742733 0.87086557639853 0.977649142076279 0.00125652136109144 0.618038806142224 0.466903010630755 0.984188104384869 0.959613956806649 0.660612454072638 0.810779916888053 0.965267796743779 0.00253391065884194 0.765653475721582 0.638789649149846 0.9921061885831 0.97958268584972 0.797173476721814 0.89639377729139 0.98249200941261 0.000390160117710321 0.334215513931669 0.213661555203733 0.950764068809161 0.880548501953688 0.376510142606289 0.570691651440751 0.896072338376778 0.00314610039737818 0.802333425312037 0.687214444552387 0.993636322824799 0.983499999114049 0.830015214384017 0.91488508893152 0.985859190878236 0.00236101712298978 0.752703647234334 0.622287787401878 0.991531576471594 0.978116561849558 0.785477407663247 0.889627102184326 0.981230794917299 0.00111259789686044 0.588904573623817 0.436746890534376 0.982176637205207 0.954620497976614 0.632796167348751 0.791384715221836 0.960944945873531 0.000215477335014385 0.217030438757938 0.130463108900239 0.914257689554257 0.802779609010307 0.250065360363292 0.423309389068709 0.826417891177344 0.000166001988071091 0.1759601043231 0.103606844259754 0.891471495425117 0.758203054717352 0.204375365373903 0.361211895071337 0.785758292911973 6.11907414209788e-05 0.07296101582293 0.0408600412235048 0.751709761567187 0.53612301292538 0.0864890240805508 0.172470758763528 0.57479344463777 0.00117336850988522 0.601730457161505 0.44988546393821 0.983085134061543 0.9568719162515 0.645077968676559 0.800038370570122 0.962894784777031 0.000162201058791555 0.17262612453037 0.101474950376269 0.88920968497032 0.753930473649688 0.200634077510639 0.355883784550703 0.781832512975736 0.00343564909882692 0.815969471252677 0.705880792740007 0.994171195762558 0.984873869908709 0.842117405429104 0.921516255838349 0.987039212527826 0.0026132567003799 0.771154517922944 0.645891388586881 0.992344636935813 0.980191878652319 0.802125837837039 0.899229746806794 0.98301590157384 0.00288311923891743 0.78807952236898 0.668093281226442 0.993058075934918 0.982017366144377 0.817302929257206 0.907814860344128 0.984585224132289 0.000712266522753242 0.478273004476962 0.331640022958832 0.972424360036605 0.930852043601194 0.5244379450927 0.708248140586323 0.940281828341186 0.000528623385167975 0.40484383511069 0.269111231430569 0.963190662590033 0.909000542903231 0.450034833041786 0.643028059642531 0.921157845968322 0.00102663602679692 0.569286937167485 0.417055764810871 0.980711414311746 0.951002949096835 0.613899834077723 0.777783501341892 0.957809284868228 0.00114967328158794 0.596825661385463 0.44483595265475 0.982742125880554 0.956021123079669 0.640387972693641 0.796750872094569 0.962158106703137 0.00144525059397377 0.650527083644064 0.501885693019719 0.986227037148367 0.964708078107346 0.691288345959262 0.831347918816963 0.96967130626738 0.00266465137333238 0.774582385832409 0.650344815087171 0.99249156566956 0.980567486705814 0.805206972889289 0.900985503253328 0.983338869818471 0.00326835631700573 0.80832899397107 0.695376046367929 0.993873650455839 0.984109306291011 0.835343458515333 0.917816457845883 0.986382584762013 0.000784886818462037 0.502549299219881 0.353516669694511 0.974913516020529 0.936850090729423 0.548593573020136 0.727911263469203 0.945509796779636 0.00112800011581827 0.592232644760717 0.440135705155067 0.982415992304198 0.955213037849921 0.63598854389234 0.793647960602127 0.961458238803321 0.00191753165781966 0.711891010179324 0.572185101325397 0.989588809181904 0.973179461803177 0.748264662463201 0.867431792065257 0.976979757941766 0.00138040988617926 0.640005883197053 0.490395087088786 0.985588493183047 0.963109187910768 0.681393280411918 0.824804413116376 0.968289882563306 0.00275615644727134 0.780438732300918 0.658003751088576 0.992739698868526 0.981202214610552 0.810462380017177 0.90396505219649 0.983884563220759 0.000189550480348783 0.196031852466779 0.116593024177048 0.903657404885913 0.781688279803078 0.226796345303772 0.392353786411339 0.807247533257621 0.00052298778691917 0.402262652285927 0.267007199255391 0.962808563448808 0.908109589111943 0.447382109972201 0.640562736412437 0.920375494962229 0.000785862645701684 0.502860159026331 0.35380090863249 0.974943909941105 0.936923617283775 0.548901487024963 0.728157472042334 0.945573826435384 0.000669320345424277 0.462770256846818 0.317993301200116 0.970705608619635 0.926737364667465 0.508898403142037 0.695224316647227 0.936690109214613 0.000650052660988783 0.4555120114681 0.311688360747587 0.969862921027162 0.924727955923611 0.50159216449232 0.688996027086097 0.934934513466076 0.00454015367327596 0.854350588748428 0.760482230130056 0.995587806917159 0.988523985865018 0.875874717908526 0.939516387912803 0.990172019650354 0.00205504889815413 0.725913009796369 0.589081728386415 0.990280046212578 0.974932577718663 0.761110440843433 0.875210734948454 0.978489959175505 0.00294610059855045 0.791676511078448 0.672881489314878 0.993205897412565 0.982396121106726 0.820516867210297 0.909612637237356 0.984910725240863 0.00149039576030153 0.657497283915299 0.509585572162429 0.986639251904871 0.965741967747106 0.697823204650317 0.835622955405975 0.970564232860947 0.00259511332118388 0.769919464053141 0.644292134105174 0.992291388939048 0.980055799263623 0.801014802455193 0.898595008643875 0.982898884401605 0.00243801458176047 0.75864276192569 0.629818623711907 0.991797460496398 0.978794630735098 0.790848131375856 0.892746402837513 0.981814161911678 0.000485472434885651 0.384493330834665 0.25268683810532 0.960047937834186 0.901703315249539 0.429050322502546 0.623242578181445 0.914744074028809 0.00182161564906705 0.701232735349762 0.559556143977453 0.989045578069904 0.971804425122292 0.738457628296254 0.861407363096725 0.975794709051674 0.000183477886644058 0.190949894257635 0.113280279530979 0.900784560523215 0.776079657738942 0.221136212902335 0.38461714862887 0.80212933425299 0.00126893860890726 0.62036044208862 0.469354545294584 0.984340600969755 0.959993822894866 0.662816496706329 0.812285854220235 0.965596390077018 0.00176589777358702 0.694672282624061 0.551872798296279 0.988703223410346 0.970939071212878 0.732402647201469 0.857650104117467 0.975048677091513 0.00123085600895222 0.613149227359805 0.461763616066619 0.983863312831963 0.958805516700966 0.655964495424399 0.807589525773489 0.964568355295996 0.000714150975494977 0.47893282006062 0.33222636250591 0.972495173806504 0.931022041664195 0.525097349250905 0.708794198175247 0.940430127161706 0.000155836402796483 0.166982611627267 0.0978823329643763 0.885203588232219 0.746427696478264 0.194289942465775 0.346760109003392 0.774926505971106 0.00075737181932711 0.493621478446845 0.345398116078716 0.974025110359099 0.934703999401696 0.53973528259655 0.720780842563817 0.943640293324029 0.00246258852005436 0.760478837200322 0.632159531346502 0.991878846548268 0.979002300166428 0.792506218893356 0.89370524958128 0.981992804353986 0.000140111148157159 0.152703663912726 0.0888817909412699 0.873941898627187 0.725769462792166 0.178175358248052 0.323070256687069 0.755830547043497 0.00130703233470393 0.627310243596659 0.476737018636643 0.984790626922361 0.961115896576972 0.66940326992015 0.816759998902531 0.966566798260871 0.000199071570184107 0.20387259969334 0.121737547273079 0.907841370045232 0.789937819333091 0.235507138916974 0.404100041849571 0.814760119267522 0.00124670297283125 0.616182916509094 0.464948516607987 0.984065408172955 0.95930845567156 0.658849239361445 0.809571975268599 0.965003504465522 0.000862902591324504 0.526235296169547 0.375480407969476 0.977131479799144 0.94223394286723 0.5719545446026 0.746284108225909 0.950194613874352 0.0012027317494937 0.607645700361217 0.456017142354766 0.983491749965715 0.95788167379601 0.650723102795461 0.803967808262097 0.963768868290248 0.00418399682424287 0.843840764763047 0.745218951315044 0.995212318573256 0.987554863727362 0.866675666222306 0.934682151597356 0.989340569329374 0.000429608712693792 0.355987409691287 0.230296641185223 0.955083748535202 0.890317828070448 0.399384479520532 0.594121671761762 0.904709443713093 0.00116240315052689 0.599475571302211 0.447560155784833 0.98292810996886 0.956482321509565 0.64292286678399 0.798530326411824 0.962557468265535 0.00362150721459452 0.823776505838085 0.716736794739419 0.994469705054898 0.985641644443493 0.84902042685998 0.925255883784591 0.98769845106894 0.0033526188161232 0.812254725357535 0.700758800240785 0.994027208282022 0.98450379280567 0.838826213271833 0.919722416778714 0.986721398599172 0.000248417971600557 0.242179696804155 0.147470412939282 0.924774244005268 0.824342249479274 0.277685027832714 0.458368440010186 0.845892222717974 0.00160020095320462 0.673346161706749 0.527358767630212 0.987545994913772 0.968020962282434 0.712621654818325 0.845170275653281 0.972531553587306 0.00260203009446522 0.77039186559079 0.644903509481304 0.992311775501999 0.9801078959689 0.801439824467808 0.89883792706826 0.982943683865069 0.00250376901620073 0.763494047921383 0.636016945910563 0.992011678521202 0.979341358122814 0.795226815943933 0.895274296947864 0.982284447297291 0.00240305528466923 0.755981848564921 0.626436800759355 0.991678834898697 0.978492035438495 0.788443263425228 0.891352218321174 0.981553842540559 0.00163980112471576 0.678708727100551 0.533457404224941 0.987843571405045 0.968770317295456 0.717609854561511 0.848347365216848 0.973178141891704 0.00168975584618751 0.685228002943293 0.540930457216511 0.988199297618577 0.969667034553904 0.723661174781218 0.852174235000212 0.97395169761717 0.00101575807607947 0.56667043263967 0.414465653355299 0.98050866718141 0.95050368924661 0.611369332964194 0.775935064683708 0.957376270367848 0.00201819649841313 0.722290612076999 0.584685567617671 0.990103953763096 0.974485605176343 0.757798013422476 0.87321687299839 0.97810499310834 0.00100280073571115 0.563512054539789 0.411350303801323 0.980261536830961 0.949895566461476 0.608311556590262 0.773692809463296 0.956848752312482 0.000652752934559643 0.456540997372866 0.312578967954731 0.969983927062808 0.925016176097721 0.502629152835593 0.689884171229664 0.935186391444495 0.000981823963308913 0.558300336502143 0.406236121218085 0.979847906123978 0.948878784902244 0.603258144445028 0.769966226477511 0.955966532486003
51241 0.0172061396137154 0.656232101940362 0.347103751370877 0.960697025350035 0.897693907768639 0.939775512482536 0.836124599781082 0.997992043502765 0.0132373501506801 0.593943962298429 0.289451690884695 0.94931472068391 0.870524688537072 0.922821005943577 0.796314526848835 0.997381087413505 0.017210644911062 0.65629219529361 0.347164124389764 0.960707082624309 0.897718370530585 0.939790587856165 0.836161097658129 0.997992577262109 0.0258297280552606 0.743000182962914 0.446030718977714 0.973697379267598 0.93001586156493 0.959403702626862 0.885415486668557 0.998673257358998 0.00953460017156394 0.512105962767537 0.226197351365171 0.930748505006136 0.828316891824149 0.895617134906686 0.737217593266729 0.996354150093847 0.0311186135629549 0.777878341506113 0.493750967415505 0.978186172447878 0.941511532356358 0.966247289228901 0.903476912724985 0.99890447432579 0.0121247728939051 0.572332783411378 0.271511552607171 0.944861299527943 0.860168160388429 0.916245114302229 0.781511875821095 0.997138247404452 0.00331551845982809 0.266170565276337 0.0917475466493171 0.822834645190873 0.625081366636121 0.747792782189289 0.492246655830548 0.989521963362752 0.0177648135232229 0.663531077159095 0.354510168573803 0.961906769984964 0.90064232643194 0.941590068099669 0.840532212518665 0.998056171043602 0.0112794820930252 0.554348075333048 0.257292685422975 0.940925556997686 0.851139533151033 0.910460344602162 0.768769833068923 0.996921822080262 0.0155785186825633 0.633095518368176 0.324575640826916 0.956699734525073 0.888035698904025 0.933797039406503 0.821807711062171 0.997779056375798 0.0239391994862251 0.727836476126866 0.426861204353856 0.971625632191591 0.924769336044379 0.956256681515703 0.87726663736602 0.99856585788635 0.0130056482491469 0.589621371935056 0.285785469839681 0.948446800653219 0.868494488074154 0.921536912168009 0.79339686184594 0.997333930378739 0.0126604627595558 0.583012145651262 0.280256144948913 0.947098027731588 0.865350908242487 0.919543825831966 0.788894461546103 0.997260484339415 0.00358686914190344 0.281870675925806 0.0985408426759479 0.83405040720606 0.643390568113625 0.762387337756169 0.511978241396946 0.990309568565678 0.0267382244748403 0.749720472226128 0.45481850743803 0.97459146138282 0.932291520314626 0.960764078637945 0.888968263795457 0.99871947268148 0.00644238704083746 0.414179984885656 0.164508999041052 0.900527464387749 0.764696009231031 0.852494612648997 0.653941816228915 0.994596917730375 0.0266554654293574 0.749122366958917 0.454028876573474 0.974512472381144 0.932090194002945 0.960643839516758 0.888653504094102 0.99871539296364 0.0288119692674103 0.76385857000866 0.473926029288808 0.976426189875299 0.936983191435454 0.963559937789789 0.896328077655694 0.998814058536317 0.0108994887589632 0.545771713153895 0.250726483788634 0.938969653174837 0.846695238974434 0.907594822701132 0.762552408947947 0.996813627878023 0.0167348275875883 0.649830476811259 0.340728785804815 0.959616219105338 0.895069790494146 0.938156414209208 0.83221641680678 0.99793462111684 0.00605791471170677 0.399240100372671 0.15617411233031 0.894841577421958 0.753372322851921 0.844537133473531 0.639798819621787 0.994253764807024 0.0161213176088845 0.641141222936778 0.332251030252515 0.958118684983146 0.891449464250991 0.935916238491575 0.826847025276502 0.997854855165854 0.0150013905062381 0.624146015770439 0.316228506252707 0.955083547550735 0.884166923511664 0.931387314816004 0.816124354235979 0.997692461158852 0.0159833017460941 0.639128274921893 0.33031522008176 0.957766637722085 0.890600995010276 0.935390146438582 0.825592392598664 0.997836069059631 0.00783896892356155 0.4627946053098 0.193497953993593 0.916881724870041 0.798382413836633 0.875655520464769 0.697205589077414 0.995561466218521 0.00563409021447218 0.381877063429804 0.146798986992859 0.887775984142578 0.739567812927833 0.834715888800697 0.622819948002022 0.993821556619905 0.00108829850480555 0.106179874173575 0.0320242905536277 0.603349498769092 0.353187387065494 0.492661575584952 0.240992373736053 0.968680986648628 0.00479048704420051 0.344198359022616 0.127529339145995 0.870475640325371 0.706961425668221 0.810977447976436 0.583822023323486 0.992735318972494 0.022841985426493 0.718216676048299 0.415151470355493 0.970270755479132 0.921358160856007 0.9542025278358 0.871999682432461 0.99849538551367 0.00485743600449186 0.347353116141051 0.129089116790753 0.872039904298634 0.709842197330168 0.813105993855363 0.587206505124477 0.992835207578071 0.00612844230842031 0.402036597828012 0.157715009919817 0.89593243291915 0.755529775638653 0.846060048817978 0.642478305685061 0.994319919009862 0.0210015218813647 0.700513807611834 0.394461508606323 0.967690681930827 0.914905459955333 0.950299392473831 0.862103175213152 0.998360667907913 0.00755596736195887 0.453595913017457 0.187780884808079 0.91401381251912 0.792351778869789 0.871564397025757 0.689326259422596 0.995394683349758 0.0169795228223467 0.653182773449597 0.344053230618424 0.960184536643878 0.89644844432571 0.939007538756122 0.834267977706401 0.997964830672902 0.0240266303488388 0.728575740284851 0.427775255486439 0.971728425803498 0.925028780960585 0.956412655463968 0.877668232125698 0.998571196964147 0.0362816636179618 0.804111820200512 0.533413134728146 0.981330267013026 0.949669675935652 0.971061264097263 0.916469563977004 0.999065229490525 0.0232372340443928 0.721756872357319 0.419421344356356 0.970773124380363 0.922621145862786 0.954963816833567 0.873946912328923 0.998521537447274 0.0022833578985514 0.199704662544847 0.0649802927445343 0.761635996183519 0.534239044802226 0.671035659534569 0.400107356687216 0.984841789825214 0.0143412415768193 0.613372364407554 0.306436514052418 0.953082968525944 0.879406541151319 0.928410416674922 0.809171163184636 0.997584884405225 0.0354026696209 0.800074081531632 0.527077260269194 0.980858481899391 0.948439862310884 0.97033782447365 0.914501546425791 0.999041169903813 0.0176597919379958 0.662182114577007 0.353130096913412 0.961684971728683 0.900100861804293 0.941257199744391 0.839721464823968 0.998044425167391 0.0356657612117011 0.8012991862579 0.528990403140371 0.981002082323114 0.948813976823624 0.970557982184044 0.91509987007233 0.999048495410029 0.0306120435970819 0.774938427642497 0.489518343530247 0.977821864940249 0.940571941538818 0.965690586747019 0.901989918132861 0.998885784085116 0.00901482867923199 0.497963067864381 0.216447490102714 0.927011446304712 0.820120533758998 0.890207893995189 0.726110140941511 0.996142734982023 0.00775948890501192 0.460242084033441 0.191900150133698 0.91609562086799 0.796724053059 0.874532868028187 0.695032908407158 0.995515848833499 0.0115020992543766 0.559226634959835 0.261088574838365 0.942014901865081 0.85362698966843 0.912058968569763 0.772265411570607 0.996981896415522 0.00258399843392082 0.22026048988399 0.0729325462088489 0.783412040277789 0.56492218336684 0.697804570712958 0.430202360204003 0.986585726963096 0.0108931984268782 0.545627020068386 0.250616854047381 0.93893619828122 0.846619464728292 0.907545862564786 0.762446713812996 0.996811773546482 0.00877071744161464 0.491039379909749 0.211786776223975 0.925115019929747 0.815998075931033 0.887471296482475 0.720567254625002 0.996034830495891 0.0153032379000658 0.62887921607258 0.320618542540692 0.955943364682778 0.886222548414338 0.932668760875292 0.819140491404766 0.997738564697663 0.0119873741471823 0.569506852564313 0.269235867325995 0.944257207018768 0.858774868804221 0.915355592482971 0.779535723239384 0.997105139655289 0.0301380072977725 0.77211884423537 0.485497046265756 0.977470119918273 0.939665865932106 0.965153296404028 0.900557790300713 0.998867725788431 0.0379247725874798 0.811256116763522 0.544841818111795 0.982154616226417 0.95182334682986 0.97232624749251 0.919924102220589 0.999107216056643 0.0109740949788217 0.54748097699193 0.2520244066379 0.939363697888398 0.84758835219291 0.908171629180293 0.763798967635568 0.996835459493168 0.00644886891850012 0.414425588635836 0.164648161754424 0.900618093574188 0.764878082309132 0.852621842366152 0.654170831543389 0.994602354179001 0.0176472229667977 0.662019965244985 0.352964554425626 0.961658256964009 0.900035671515984 0.94121711252825 0.839623893636302 0.998043010073896 0.0116794834909597 0.563039662721452 0.264086733426251 0.942854897235367 0.855551067238455 0.913292974670215 0.774977060605941 0.997028129959758 0.0149634549101607 0.62354281088471 0.315672950337242 0.954973145784127 0.883903401551551 0.931222863458825 0.815738294528478 0.997686535692356 0.0183848902778496 0.671286794676505 0.362545822624184 0.963166617959217 0.903725563382451 0.943482365566416 0.845160079470517 0.998122792011943 0.00785734158357112 0.463381274233718 0.193866441146263 0.91706136739888 0.798761955994177 0.875912205958974 0.697703478594206 0.995571880429953 0.0168204201477811 0.651010239576265 0.341895288510102 0.959816815836711 0.895556110193702 0.938456771000142 0.832939671954257 0.997945287937294 0.000814823570399726 0.0816570424381789 0.024165071597236 0.532396602818213 0.290134533373961 0.42091248417871 0.192022848791235 0.958593812097098 0.0268024390376132 0.75018266366466 0.455429719643131 0.974652423353832 0.932446936675241 0.96085688379442 0.889211305975958 0.998722620888483 0.0142968040160873 0.612625446987532 0.305767765918257 0.952941980688909 0.879072243764427 0.928200872076948 0.808684523191745 0.997577286932718 0.0184754994226565 0.672391060654575 0.363704151384071 0.963343897067193 0.904160465086178 0.943748851949352 0.845814403132693 0.998132153287932 0.0209972989262473 0.700470711528407 0.394412444557727 0.967684259011219 0.9148894665354 0.950289689860309 0.862078753719302 0.998360331686572 0.0249365618826272 0.736045167517512 0.437127347795316 0.972756651310779 0.927628958746004 0.957973818372089 0.881700921021959 0.998624543813238 0.0133436715781399 0.595897809121344 0.2911220175509 0.949703409991105 0.871435765565488 0.923396472483199 0.797626401464825 0.997402179719721 0.00801058995838454 0.46822610599332 0.196927492421011 0.918530319449711 0.801873480248412 0.878013018357561 0.701794202592187 0.995656893616864 0.0185962359559208 0.673851327890545 0.365241426612571 0.96357753613617 0.904734024126482 0.94410013885443 0.846677927412484 0.998144485675164 0.0096145900057202 0.514213297532803 0.227677190313204 0.931290230056213 0.829513124185287 0.896403089173223 0.738848452105973 0.996384663489322 0.0240522955431528 0.728792013294558 0.428043051521598 0.971758462929762 0.925104609986143 0.956458235690558 0.877785634742905 0.99857275688346 0.0191872949431866 0.680821090237184 0.372666456982962 0.964680400568008 0.907447517040192 0.945759576090384 0.850772300155355 0.998202622642388 0.021248882992252 0.703017356939469 0.39732237833145 0.9680625976493 0.915832142276081 0.950861335371392 0.863519097814356 0.998380129401634 0.00715588942569091 0.440050525370085 0.179564719419788 0.909607677855688 0.783190198118371 0.865303610438067 0.677469413018846 0.99513650661096 0.00149554333338439 0.140385949655167 0.0435037209806826 0.676497729673346 0.428793339173883 0.57173319646329 0.303864031433348 0.977022447001513 0.0083822303794334 0.479625602918879 0.204258982256449 0.921887155201483 0.809037679801182 0.882826342215622 0.711274227304659 0.995850202048752 0.00771222842398575 0.458712964858321 0.190947179379782 0.915621158527232 0.795725087897194 0.873855739653847 0.693726309044055 0.995488280044133 0.0158239428849972 0.636776482893913 0.328066726479339 0.957352841300484 0.889604971440651 0.934772039651175 0.82412138251757 0.997813971107959 0.0192542355338369 0.681592235150388 0.373497001290262 0.964801190511243 0.90774532017836 0.945941447531063 0.851222566773678 0.998208982361239 0.00703817047023666 0.435938276418245 0.177116730383235 0.908224651732372 0.78034004389469 0.863344559781757 0.673808302667965 0.99505497970482 0.045719753793052 0.839330354486567 0.592645279064849 0.985270516407233 0.960019666979971 0.977118253305978 0.933166391252534 0.999265315136155 0.00251464183468713 0.215611519038462 0.0711095957472715 0.778747954258309 0.558206393950931 0.692021707343464 0.423529082382372 0.986219899567182 0.00896875496392536 0.4966704863507 0.21557187323046 0.926660832118235 0.819356507267917 0.889701522361449 0.725080665012142 0.996122816956415 0.00268374268149521 0.226851654306716 0.0755421298055093 0.789786075172204 0.574231648272634 0.705751703701797 0.439534566600212 0.987079116300224 0.002394051547728 0.207396566267866 0.0679235139319573 0.770143344798157 0.546024800619065 0.681424050166912 0.411548693065067 0.985534101366994 0.00578196469081653 0.388046278915879 0.150092674685594 0.890345883515173 0.744555084869997 0.838279509847537 0.628921165176444 0.993979509685987 0.00859086984240648 0.485817216416599 0.208318882842825 0.923654197229702 0.81283928826572 0.885367130031596 0.716339695426065 0.995951425263446 0.00567154945054451 0.383451394793257 0.147635655816568 0.888438237263719 0.740849362872638 0.835633286833713 0.624384217580892 0.993862343104348 0.00491211862022006 0.349907739921795 0.130359136100503 0.873289956515029 0.712153746574458 0.814809511342424 0.589930642044837 0.99291478882224 0.0246616726549118 0.733830910961624 0.434332649398074 0.972453798376194 0.926862158413135 0.957513808344272 0.88051017794801 0.998608842192301 0.00814992262524443 0.472556960617349 0.199691290497988 0.919821812715155 0.804620908456148 0.87986280172898 0.705419603464962 0.995731424301193 0.0132030955184497 0.593310531943677 0.288911944243352 0.949188228110257 0.870228443502392 0.922633782897149 0.795888297827605 0.997374219734587 0.0147370609815239 0.619903316054959 0.312339513819008 0.954303015176726 0.882305903884024 0.930225085996806 0.813400850282411 0.997650540640974 0.00835225699190899 0.478724054926754 0.203672450254861 0.921626620759125 0.808478947116585 0.882452137870286 0.710531795191993 0.995835246507853 0.00554006432531221 0.377890240476981 0.144691902244319 0.886078739147971 0.736294911901122 0.83236770146485 0.61883602698111 0.993716764626278 0.0190706223641437 0.67946832867683 0.371213875313634 0.96446791893052 0.906923944583952 0.945439705169199 0.849981117839048 0.998191431589382 0.00962284070295908 0.514429646453034 0.227829522607142 0.931345630404657 0.829635574932409 0.896483492167526 0.739015533962437 0.996387782093389
51261 0.00102458282206376 0.672930252309152 0.295233234145069 0.991606398053859 0.934389061296751 0.685853536857977 0.888317408983123 0.974560218517796 0.00380694493923036 0.884606902784792 0.60950436941103 0.997733359076023 0.981503082611735 0.890526989455069 0.967358948238487 0.993042842014006 0.00239712771995461 0.82818650951314 0.495314976231631 0.996400007818619 0.970900728368113 0.836466059507994 0.94906992621417 0.988980767939845 0.00492432284848219 0.908485447671374 0.669010117190639 0.998248743810671 0.985655822232165 0.913300544495011 0.974605023535353 0.994618996084838 0.000781289800926303 0.610670158722997 0.242056178841553 0.989018688300284 0.91566180960151 0.62468142654104 0.858432341061648 0.966892708415913 0.00369949113703271 0.881640652969344 0.602642972201938 0.997667425777286 0.980974036951059 0.887693598937157 0.966439187298765 0.992841447307616 0.00300110284557881 0.857922740649521 0.551460524961883 0.997124162397488 0.976633892744023 0.865002904118685 0.958922238731672 0.991184131451007 0.00110696510666207 0.689736417649149 0.311593044686757 0.992226844699785 0.938978685044092 0.70228943373304 0.89577034271103 0.976410726732332 0.0042435271331865 0.895276115017184 0.6351176917564 0.997966970684338 0.983381607546385 0.900710269844425 0.970630952090473 0.993756857333672 0.00188060281945084 0.790779815650292 0.434887576337497 0.995413406861809 0.963184094235033 0.8004275819381 0.93594606535734 0.985989467094206 0.00203257620485197 0.803370745338528 0.454111200831734 0.99575552897737 0.965847776255658 0.812575516883349 0.940458632897285 0.987025375072168 0.00374006428321508 0.882778341806635 0.605261718169899 0.997692765482703 0.981177302327576 0.888780445579245 0.966792480271957 0.99291884147719 0.00279469249541663 0.848987044389394 0.533725911704785 0.996911777393653 0.974946291559571 0.856437988032432 0.95601304028662 0.990537229184205 0.00286231488190821 0.852035362816211 0.539687641081636 0.996984720726717 0.975525318896914 0.859360818248466 0.957010347781504 0.99075934270782 0.00719480320020546 0.935639936277496 0.747470716315251 0.998803462042765 0.99016008576824 0.939122023448721 0.982517837886428 0.996319213779456 0.00573556550847595 0.920458721134381 0.702039039836351 0.99849729451653 0.987669573184421 0.924696055376735 0.978135760601174 0.995380322299606 0.00170637487698864 0.774209792900838 0.411121064381867 0.994946585365067 0.959570219336073 0.784413341132669 0.929853207175547 0.984578341086433 0.0037762666188569 0.883775240360844 0.607569562603254 0.997714916796074 0.981355052202855 0.889732675813534 0.967101516773742 0.9929865041171 0.00551713562143318 0.9175525578203 0.693807242105722 0.998437550932268 0.987184873096551 0.9219315788033 0.977284912439889 0.995197252231874 0.0053834530227774 0.915667469860032 0.688542918504607 0.998398599226636 0.986869082566884 0.920137898815658 0.976730917245503 0.995077918419562 0.0023075433096577 0.822685832227055 0.485774285317767 0.996260435488662 0.96980250594198 0.831176420878655 0.947192609729576 0.988556853833952 0.000389356163648164 0.438632527733317 0.13725445957199 0.97819723533145 0.84395681170422 0.45329228293468 0.751286663380752 0.935685252577015 0.00460283411828578 0.902687001004315 0.653820132802688 0.998126050921649 0.984664423806954 0.907776216081932 0.972870870846078 0.994243469771109 0.000245345483976489 0.329889485692064 0.091101891114144 0.96583209751352 0.773117239074786 0.343136388712569 0.655547620974816 0.90163448984579 0.00513336724144739 0.911900660455405 0.678196624408927 0.998320292166742 0.986234765547981 0.916552569129378 0.975618953881459 0.994838072579367 8.07039241975799e-05 0.139346330322242 0.0319132858376151 0.902881418538047 0.528457330343533 0.146615934172432 0.384964297414901 0.750910491797937 0.00201997845619225 0.80238478225764 0.452567307829772 0.995729117383116 0.965641682502645 0.811624886887025 0.940108827287886 0.986945351533017 0.000404274995593117 0.447915136620978 0.141769832429271 0.978985214558968 0.848846725034148 0.46262945919896 0.758248724493337 0.937912147874789 0.00287847657719805 0.852745834256317 0.54109010375386 0.997001648214274 0.975659776240531 0.860041893378746 0.957242063123925 0.990810896750015 0.00646297447216025 0.928821859854613 0.726544676688602 0.998667173224408 0.989050086813437 0.932646272478368 0.980562672628728 0.995901123771538 0.000735098318245379 0.596076125315889 0.23104365215559 0.988336169177243 0.910831021278709 0.610277421147544 0.85085744341757 0.964883825635388 0.00271756322380595 0.845353690897362 0.526735720670484 0.996824161651119 0.974251590223031 0.852952853441448 0.954817678443049 0.990270526634776 0.00530744841737834 0.914557006182167 0.685469055484832 0.998375579909825 0.986682543001122 0.919081098307588 0.976403797190689 0.995007404709304 0.00136257025069294 0.732411843468427 0.357857453743846 0.993677400564993 0.949863840086639 0.743879391373367 0.913654354202206 0.980755498977511 0.000207873520844181 0.294327126649539 0.0782742207314119 0.959918300281064 0.742733020599135 0.30679980284322 0.61721408709106 0.885921745302159 0.000936003261716829 0.652706593360767 0.276755726562012 0.990818547482448 0.928617220528448 0.666032385469201 0.879017380041777 0.972217187552812 0.000198358054419388 0.28468788349273 0.0749591199021853 0.958075762030853 0.73367654519784 0.296923953831444 0.606082471517722 0.88109895826431 0.00114392934049693 0.696729335461884 0.318690085905594 0.992476408196141 0.940835886267743 0.709118742329413 0.898800870837419 0.977156388991159 5.71455753153792e-05 0.102851190103701 0.0228094208452936 0.868121393573834 0.442442203364089 0.1084567938617 0.307094412593299 0.6809770063906 0.000715338501207633 0.589493948267458 0.226234687712152 0.988017605262094 0.908591407642221 0.603772832744846 0.847363931391735 0.963948093529849 0.00560544519591241 0.91875254365161 0.697189025863007 0.998462264639764 0.987385324894646 0.923073173396117 0.97763670957046 0.995272976026319 0.000353225941713075 0.414805030655706 0.126120360241496 0.976019739490699 0.830692874224032 0.429277404133904 0.732641015944294 0.929567685328702 0.00292288746569052 0.854663584584305 0.544900533266813 0.997047202325834 0.976021780225813 0.861880014583255 0.95786615833157 0.990949653461185 0.00107219332831462 0.682857882720688 0.304781146240201 0.99197650279821 0.937122109763844 0.695566363656127 0.892749308458057 0.975663505095446 0.000608310936304153 0.549758994992944 0.199108989613724 0.985937554992757 0.894200025746054 0.564398695590736 0.825187552223723 0.957867938242115 0.00353094182344447 0.876669188070675 0.591384056069233 0.99755594016972 0.980080619308772 0.882942620434796 0.964887674716609 0.992501037339131 0.000799984124896448 0.616281473648475 0.246424235603469 0.989272749358931 0.917471418238225 0.630213084405891 0.861283872761729 0.967641922905538 0.000726356531119828 0.593190344484728 0.228923525243699 0.988197348345132 0.909853884874661 0.607426278859062 0.849331815162561 0.964475911899744 0.00133682536513781 0.728651778358493 0.353480167509358 0.993556258051616 0.948946350433418 0.74022331102576 0.91213552736559 0.98039165540301 0.00496978796722501 0.909250441688971 0.671052115261363 0.998264816176408 0.985785822002512 0.914029096822131 0.974832618277962 0.994668202973042 0.00288669052007451 0.85310432099336 0.541799631674543 0.997010178931363 0.975727549206942 0.860385526103586 0.95735887711756 0.990836879113581 0.00228250826162689 0.82108527545167 0.483043550920705 0.996219479686043 0.969480658963712 0.829636634737004 0.94664304312386 0.988432507825843 0.00340049568381189 0.872526564856359 0.582225402251209 0.997462090355424 0.979329636639482 0.878981630104168 0.963585183239536 0.992214598444402 0.000444448393969639 0.471451291319027 0.153697735025338 0.980849103363736 0.860609685319343 0.486257802804037 0.775194932757572 0.943207645635075 0.000537656353632756 0.51903073687556 0.180138450962574 0.984117821647045 0.88193072381354 0.533822338967697 0.806645621488486 0.952590552954872 0.00184394612351013 0.787498290072165 0.430047261232635 0.995322483261273 0.962478347217406 0.797258581379544 0.934753545752801 0.985714406515568 0.0016234644811654 0.765369147872913 0.399098045746514 0.994689439029418 0.957589656020511 0.775856544524366 0.926528339038043 0.983802189092815 0.00163779034201765 0.766945734402306 0.401210288042039 0.994735721461304 0.957945599219196 0.777383158549502 0.927125135542664 0.983941823936563 0.00354579480828886 0.877123934055047 0.592401634462828 0.997566189367519 0.980162694200973 0.88337731214616 0.965030116295317 0.992532325653868 0.00508585267268967 0.911146855158852 0.676153315968027 0.998304545271167 0.986107296149505 0.915834893319545 0.97539563199188 0.994789851004353 0.00104856101598658 0.678006492794922 0.300074313449257 0.991796961282688 0.935794541454352 0.690821357296978 0.890594253264101 0.975128080768398 0.00197828905344099 0.799050451606403 0.447395570163566 0.995639326187249 0.964941603586799 0.80840923616001 0.938921402436433 0.986673361704523 0.00139194900041504 0.736577538816144 0.362781001186659 0.993810201540426 0.950871409563519 0.747928006255686 0.915324743854869 0.981154566358441 0.0016619388701951 0.76955600043684 0.404737530345327 0.994811941179203 0.958532285160956 0.779910070048062 0.928109519379874 0.984171838130158 0.00332768306623135 0.870091398778918 0.576933500073395 0.997406513703947 0.978885390176917 0.876652344632406 0.962815405797541 0.992045025554423 0.00211174562640216 0.809349125639329 0.463618662796771 0.995914326987622 0.967088527506534 0.818337316906691 0.942566923635718 0.987506695577913 0.00169851977007698 0.773400821948869 0.410002564893843 0.994923293850557 0.959390530949454 0.783630711069898 0.929551139465416 0.984508005754428 0.00232867712327766 0.824014910063368 0.488057235601261 0.996294326192975 0.97006897416567 0.832454817699548 0.947647821603219 0.988659765406241 0.000630305509127679 0.558539667145447 0.204837091233317 0.986421897110636 0.89751558087645 0.573115555426869 0.830255273159248 0.959279131210256 0.00115966442851045 0.699611516655832 0.321667130365163 0.99257785158102 0.941592641349886 0.711931861277317 0.900038161188821 0.977459706546527 0.00494687754708472 0.908866548625314 0.670026263636894 0.998256753980011 0.985720607946553 0.913663499176359 0.974718440169346 0.994643519475831 0.00567002950496689 0.919608389718832 0.699615714898328 0.99847985212996 0.9875280197968 0.923887277164627 0.977887209397893 0.995326869539439 0.00191185676689426 0.793498863930185 0.438950299537746 0.99548818822156 0.963765224870587 0.803052474142987 0.936928988403274 0.986215771822199 0.00079736165786337 0.615504071109592 0.245814506831572 0.989237819937138 0.917222256573864 0.629446935967173 0.860890796083741 0.967538871626976 0.0019174258770113 0.793975984495482 0.439668134571633 0.995501258688764 0.963866859321034 0.803512986994486 0.937100982885581 0.986255333084722 0.00263716452219432 0.841376070305478 0.519223783551672 0.996727394395737 0.973485334968596 0.84913580741666 0.953500686275874 0.989976079268293 0.000533345460849367 0.517019715855087 0.178951947173743 0.983991437218173 0.881089427331091 0.531817376881926 0.805386259996299 0.952225465538644 0.00266790285802043 0.842920657961979 0.522123619793203 0.996765077237011 0.973783602348825 0.850618250495974 0.954013144018504 0.99009072813729 0.00141463594255097 0.739706849300136 0.366531911845645 0.993909002086438 0.95162222828597 0.750968067119916 0.916571148082501 0.981451603827804 0.00250443319878672 0.83434333459787 0.506289200598813 0.996554091692255 0.972115668325081 0.842382657648878 0.95115047684597 0.989449041368372 0.00119265865787257 0.705480924737054 0.327826158942803 0.99278193571972 0.943118307441242 0.717657689583287 0.902536923614609 0.978070304565953 0.00184683305785499 0.787760450673616 0.430431457969017 0.995329774363182 0.962534907200524 0.797511796956985 0.934849069035242 0.985736459629953 0.00545856116630102 0.916737000070788 0.691522516693883 0.998420718292641 0.987048385204824 0.921155615519166 0.977045436466207 0.995145680797216 0.00577488724228971 0.920960394181243 0.703474512669789 0.998507570241657 0.987752982336245 0.925173175796887 0.978282243116907 0.995411814406273 0.000929744310168485 0.651182736521473 0.275413533367651 0.990757252714591 0.928170777447014 0.664536948065817 0.878301382875441 0.972035216227391 0.000674692422238402 0.575257378375517 0.21615164949077 0.987304393831145 0.903611829729971 0.589686782098201 0.839637611962756 0.961857533755929 0.000446053025487113 0.472349817344887 0.154167304303179 0.980916712149963 0.861041640459473 0.487158538659431 0.775822630306739 0.943400472639992 0.00300621080434209 0.858130524215185 0.551882396751659 0.997129049472443 0.976672785500619 0.865201960082503 0.958989374480154 0.991199023664198 0.00271142262638092 0.845056920374726 0.526170230267527 0.996816972641706 0.974194627416072 0.852668124332554 0.954719720495959 0.990248647566122 0.00350870778154771 0.875982160360127 0.589851327432848 0.997540435956077 0.979956485515959 0.882285847099372 0.964672274175653 0.992453709262852 0.000960857790725096 0.658628893735666 0.282037068776796 0.991054140213183 0.93033665924693 0.671841693700551 0.881779458916324 0.97291703781451 0.00292634171504639 0.854810661418916 0.545194269491485 0.997050687711391 0.976049487172801 0.862020967560361 0.957913939575487 0.990960270938745 0.0005042403538346 0.502989900353826 0.170850757926609 0.98308255914262 0.875080021530644 0.517816524131024 0.796434939737317 0.949605455489277 0.00170932016987848 0.774511635006632 0.411539360825611 0.994955263677104 0.959637185470053 0.78470533602966 0.929965802815097 0.984604549437972 0.00202439373571238 0.802731464855681 0.453109402546591 0.995738411417327 0.965714196504813 0.811959158180251 0.940231893594376 0.986973510197243 0.00115936932141411 0.699557965510829 0.321611535298391 0.992575974188124 0.941578626581165 0.711879601981617 0.900015234260456 0.977454091960871 0.00170827143551704 0.774404250044677 0.411390485314845 0.994952176992324 0.959613366151475 0.784601455542462 0.929925752122427 0.984595227596091 0.00258505546493754 0.838687267677956 0.514227028677723 0.996661472223576 0.972963932533041 0.846554550157658 0.952605425075776 0.989775556118922 0.0028942869607056 0.853434312808179 0.542453879518646 0.997018025364076 0.975789893110524 0.860701831949233 0.957466344382576 0.990860778134019
51281 0.000709021315764939 0.73464477404913 0.563489313070602 0.968725852612858 0.880463935419154 0.98801385813095 0.929783644489013 0.996371350299474 0.000231913990519473 0.47510094467063 0.296783719806546 0.910127566203196 0.706580641880281 0.964220649608794 0.812353284098245 0.988983277571921 0.00048343762983824 0.653651463176998 0.46808009732189 0.954782563657751 0.833916395201966 0.982514731074629 0.900265821996925 0.994685937481411 0.000688878626610099 0.728984613105348 0.556382884161032 0.967840182680099 0.8773950765234 0.987667462078753 0.92787725521046 0.996265570451092 0.000329303350374885 0.562430380713192 0.374736363191389 0.934984467719176 0.773738876907878 0.974535098516709 0.860095635431036 0.992216794012089 0.000629915340419189 0.710936835134584 0.5341856292883 0.964933419198811 0.867433164377463 0.986527840720866 0.92165084903403 0.995917196016953 0.000231468036220672 0.474620854663469 0.296382076151384 0.909969967144205 0.706181336596956 0.964154171448234 0.812059634811894 0.988962281783202 0.000210310707428594 0.450789610527264 0.27678549926692 0.901800422862557 0.685902558201977 0.960689026220869 0.796987609190044 0.987865104176591 0.000898879301075701 0.778297226652864 0.62076315753739 0.975172029760354 0.903286260090054 0.990523314431854 0.94379078673759 0.99713612765048 0.000590791262490123 0.697574962000178 0.518190561407379 0.962696416626473 0.859879525739434 0.985647921659388 0.916890536232521 0.995647826785939 0.000332595476032175 0.564877779590209 0.377070838165802 0.935586755832064 0.775476203703653 0.974780881667403 0.861288752731877 0.992293265875441 0.000410140819587113 0.615533710709211 0.427428996814288 0.947125267503845 0.809867086489459 0.979452641833201 0.884493317705254 0.993741741218333 0.00111079486203857 0.812702272404624 0.669225276280799 0.979817244920345 0.920281544238137 0.992318987679336 0.954030535991691 0.997681716152731 0.000309590118293314 0.547179642191353 0.360383394838215 0.931128436905843 0.762746192252355 0.972956944425918 0.85249869416765 0.991725135425825 0.000218934917728805 0.460759930604285 0.284903720806587 0.905303093277897 0.694497255494756 0.962179297949392 0.803413857703695 0.988337642505467 0.000569309625678924 0.689699910373243 0.508932689933915 0.961342461804128 0.8553544773499 0.985114123787372 0.914022511655937 0.995484252112463 0.000366248911766198 0.588411463796274 0.399972462607532 0.941159071870341 0.79181744245327 0.97704574672784 0.87241198054249 0.992996687492038 0.000322074194977788 0.556958399625418 0.369548255321816 0.933621571869972 0.769827962699405 0.973978213015201 0.857402299185177 0.992043428032642 0.000825960074780676 0.763342984956602 0.600635417688066 0.973037293373576 0.895632207684317 0.9896945498157 0.939126287196272 0.996883854071025 0.000257747854714612 0.501490594466731 0.319293655214288 0.918402309189029 0.727995362814941 0.967691728814867 0.827928308796451 0.990076771365369 0.000544611667946313 0.680123753239521 0.497839616253222 0.959659118840508 0.849777082013271 0.98444917358607 0.910470518978732 0.995280314879801 0.000294405201040155 0.534687767538441 0.348870477786227 0.927831501193922 0.753522373325997 0.971601301618295 0.846059990335729 0.991301913396776 0.00028241283917004 0.524324591810795 0.339481219088129 0.924995961875593 0.745715113837635 0.970430694595363 0.840563691953132 0.990935798491031 0.000555456372127835 0.684400332707296 0.502771552880581 0.960415967585344 0.852278129170586 0.984748319492918 0.91206565054686 0.995372085322141 0.000658740865813957 0.720050477380833 0.545307834412492 0.966417284197261 0.872497651097731 0.987110130407709 0.924823552305214 0.996095268037773 0.000182470705932758 0.415929710560857 0.249274154145723 0.888485839637182 0.654529209250693 0.95496018854375 0.773038406183213 0.9860391173291 0.000245756020568404 0.489578474149025 0.309026527584248 0.914759150980077 0.718457072592419 0.96616816782393 0.821032846953042 0.989597474072489 0.00076749642284113 0.749814729722747 0.582888478699917 0.9710412516989 0.888562153428427 0.988917595451011 0.934788069016279 0.996647083552107 0.000386483678913658 0.601375344634782 0.412950077292274 0.944068510279428 0.800546290446389 0.978221799059808 0.878281054091728 0.99336105259531 0.000451241987427444 0.637880781289461 0.450957127441504 0.951710653827399 0.82414563572557 0.981289925221594 0.893901803649447 0.994308760203358 0.000468621087321054 0.646567726166352 0.460334501768546 0.953418845205054 0.829558180093012 0.981971597947793 0.897434548351602 0.994518761189099 0.000645634190959373 0.715978811921433 0.540317169333071 0.965758449418299 0.870243664952097 0.986851730343793 0.923413386587007 0.996016263898915 0.000436573804112019 0.63020979170066 0.442785393539169 0.950168361980714 0.819302661157872 0.980673167652652 0.890725175351218 0.994118582434246 0.000656716531145279 0.719429238881991 0.544544102257141 0.966317186044309 0.872154644692855 0.987070885129544 0.924609149465651 0.99608327090626 0.000836809492076332 0.765694314380841 0.603764201673015 0.973377845516531 0.89684678012942 0.989826912296945 0.939868683231501 0.996924164608091 0.000661870816003386 0.721005621173802 0.546483665755902 0.966570887268841 0.873024389446675 0.987170343509427 0.92515266571692 0.996113673660042 0.000140612484902049 0.354314229166517 0.203735155211588 0.859934179408648 0.593483375552958 0.942323516046496 0.72410662440761 0.981957411827448 7.21297841369061e-05 0.219644715232857 0.116015044476369 0.758987074472791 0.42819365189986 0.893394191532877 0.573786008852202 0.965417195523424 0.000514777650889649 0.667738159695574 0.483753375960503 0.957419488821261 0.84243865270869 0.983562254575927 0.90576820337528 0.995008001967557 0.000504532847894125 0.663260998671897 0.478732403533135 0.95659197474203 0.839750599901962 0.983233904679523 0.904037503722579 0.994907101141024 0.00146243266555841 0.851073152332587 0.727120257776435 0.984600713834832 0.93828669639005 0.994157116086882 0.964705503351529 0.998238777987974 0.000277256816985494 0.519725837382044 0.335360694191637 0.923707195536002 0.742204368996551 0.969897209801896 0.838078116554351 0.9907687444209 0.000583397775613654 0.694910021547018 0.515043822739214 0.962241244445927 0.858354386762303 0.985468572739376 0.915925259790497 0.995592881663543 0.000301540965255067 0.540642700288457 0.354331822540424 0.929419248491095 0.75794455918307 0.972254884421661 0.849154274234551 0.991506059525245 0.000355419925392536 0.581121334768546 0.392788970948301 0.939474189862783 0.78682483382251 0.976362654327766 0.869032491558948 0.992784771496887 0.000541330253602407 0.678806820640825 0.496327982545588 0.959424376468983 0.849003545076439 0.984356332294822 0.909976399977174 0.995251825606792 0.000546177865231145 0.680748519624363 0.498557918166216 0.959770205421769 0.850143500511058 0.984493098923575 0.910704452514109 0.995293792501991 0.000606996967001035 0.703256547890494 0.524947172981639 0.963656725533104 0.863110295010127 0.986025964654736 0.918930729466828 0.995763597967448 0.0002265671705337 0.469286434905053 0.291937774349856 0.908200894405103 0.701720463417904 0.963406992248069 0.808770952159617 0.988726162375546 0.000733898350564989 0.741317489832225 0.571958270709976 0.969754622093669 0.884048577665266 0.988415732027923 0.932003509506461 0.996494006772112 0.000232892014333475 0.476150767088701 0.297662963538343 0.910471273152809 0.707452571950756 0.96436558342147 0.812994086185295 0.989029045053578 0.000216570156635036 0.458062250728706 0.282695880025031 0.90436776380379 0.692187729971209 0.961782024084434 0.801692605411015 0.988211773115566 0.00100988377991774 0.797755329715837 0.647790591647393 0.977843005904169 0.913000726704965 0.991557108087302 0.949663474357797 0.997450398879465 0.000381259478121393 0.598107132560868 0.409653533629052 0.943345250780812 0.798363510832061 0.977929856912493 0.876818086269435 0.993270659777065 0.000535944185891921 0.676621578516918 0.493827003442378 0.959033097772192 0.847716467345969 0.984201518370941 0.909153435734321 0.995204311090162 0.000369053329114472 0.590258255635598 0.401805196189401 0.941580234136958 0.793072517939062 0.97721626324835 0.873258945702464 0.99304955478023 0.000408439477160288 0.614549117028207 0.426411576239933 0.946916625327604 0.809225922284397 0.979368783847222 0.884067783129539 0.993715825819141 0.000498334029829419 0.660492979197084 0.475646710340846 0.956075475458465 0.838079166897403 0.983028785777806 0.902959110531245 0.994844044973352 0.000708270070995478 0.734437915564658 0.56322835544273 0.968693696573144 0.880352237256332 0.98800128835523 0.929714353234529 0.996367512739221 0.000322670403281251 0.55741485868836 0.369979385241551 0.93373613105464 0.77015561244292 0.974025060473598 0.857628341857891 0.992058017581159 0.000229395077260526 0.47237764784585 0.294509054949744 0.909230075115317 0.704310865875395 0.963841886130451 0.810682495077541 0.988863625931061 0.000361858323254277 0.585486480431459 0.397080497830494 0.940487371261392 0.789821644238505 0.976773601738648 0.871063009191129 0.992912284537499 0.000428230359100434 0.625699766195512 0.438027860374066 0.949246339113911 0.816427072565671 0.980303867919788 0.888831971478897 0.99400462884233 0.000431036042853836 0.627228588787092 0.439636726467828 0.949560173851669 0.817404212253968 0.980429618071789 0.889475881566156 0.994043437854206 0.000756947014804597 0.747207382033006 0.579517046281911 0.970649204688309 0.887183223843309 0.988764760375226 0.933938611920439 0.996600477761487 0.000572359735897378 0.690842933447751 0.510268774028554 0.961540658141054 0.856014684140221 0.98519232062647 0.914441724485216 0.995508222128016 0.000588459809781849 0.696739638461841 0.517202685187593 0.962554071650259 0.859402145444077 0.985591845487977 0.916588547066146 0.995630648853687 0.000417316530178574 0.619631686322726 0.431680764556162 0.947987507735327 0.812524574374205 0.979798956152498 0.886254251087011 0.993848733214719 0.000309038762508032 0.546737808829501 0.359972488827013 0.931014004347525 0.762423370459304 0.972909989422431 0.852274342793699 0.991710490092657 0.000232065805943675 0.475264180823149 0.296920346119764 0.910181091586557 0.706716329231146 0.964243224440519 0.81245304140405 0.988990406922331 0.000393081841573299 0.605427952105562 0.417061413201938 0.944956025687105 0.803236545733734 0.978579669728934 0.880079876085871 0.993471807429483 0.000273371458856513 0.516201263652743 0.332221543773078 0.922706399848195 0.73949412373872 0.969482308351459 0.836153298130376 0.9906387351288 0.000940452336321318 0.786007384150315 0.631356938204668 0.976244450716792 0.907168134333752 0.990938812307541 0.946143831379043 0.997262493185278 0.000157526281953364 0.380711979856243 0.222785058095864 0.873066106497812 0.620574132746337 0.948196329571223 0.746214872921831 0.98386367530381 0.000317216005401231 0.55320358280357 0.366013106093968 0.93267311914753 0.767122903495329 0.973590087204787 0.855533301747772 0.991922517813514 0.000711869050893807 0.735425995457355 0.564475700766061 0.968847149109657 0.88088546291694 0.988061268223484 0.930045071100368 0.996385824017201 0.000113222336818326 0.306441123779704 0.170824848875796 0.831747305655054 0.540337812940171 0.929354603271401 0.678795624640056 0.977689424791027 0.000484133972211241 0.653977407463104 0.468438660956051 0.95484469431455 0.834115747089614 0.982539453415152 0.90039504635373 0.994693543952663 0.000199121417149619 0.43729111671265 0.265974088524214 0.896850418911453 0.674003772599807 0.958571084337949 0.787996306051345 0.987191796598153 0.000324545805140827 0.558844563433683 0.371331692177769 0.934093919106185 0.77118019809926 0.974171328158383 0.858334722392972 0.9921035629716 0.000352793777237715 0.579314346984653 0.391020929887348 0.939050953999604 0.785577799223332 0.976190829419292 0.868185792783756 0.992731433763703 0.000317020145755823 0.553050871686959 0.365869754449764 0.932634313424976 0.767012514668632 0.973574196911544 0.855456924890699 0.991917566191558 0.00140251514270014 0.845684708536374 0.718729166449968 0.98395244285531 0.935815819766381 0.993908656583086 0.963250954461687 0.998163564158676 0.000201792922867568 0.440573877047827 0.268584621578777 0.89807706064124 0.676925840680729 0.959097226208561 0.790214630969925 0.98735925235372 0.00043616568431686 0.629991711593504 0.442554551388064 0.950124040804323 0.819164097775708 0.980655425638403 0.8906340697179 0.994113109205188 0.000578220120357086 0.693015653508877 0.512815607699175 0.961915821545465 0.857266428294973 0.985340284193647 0.915235827028414 0.995553570787927 0.000813917555626443 0.76067725837348 0.597104272994462 0.972648950449226 0.894250165453149 0.989543542612088 0.938280505519897 0.996837856161164 0.000300642965206076 0.539901694493697 0.353649579961545 0.929223290645349 0.757396793774807 0.972174293344051 0.848771731280553 0.991480897253066 0.000395689417644208 0.607006919842421 0.418670384672315 0.945299055847061 0.80427983542649 0.978717878938408 0.880776199401481 0.993514565735748 0.000286595461957934 0.527990986929761 0.342786519691517 0.926009878685185 0.748493615787654 0.970849772934257 0.842524666294574 0.991066938315463 0.000272203172208443 0.515131327990304 0.33127183186334 0.922400317734878 0.738668006310573 0.969355306619408 0.835565547370256 0.990598923737387 0.000447439891323697 0.635923106331382 0.448862033331174 0.951320116624856 0.82291538752209 0.981133866445907 0.893096257036924 0.994260655056597 0.000162454695333645 0.388002704733811 0.228165708725286 0.876441651390337 0.627801709418748 0.949689073285577 0.752005565372922 0.984345618123985 0.000590378540333008 0.697427425104871 0.518015978253701 0.962671297042052 0.859795254279602 0.985638026652022 0.916837236307441 0.995644795726348 0.00140486460938764 0.845903320560242 0.719067884971158 0.983978887580774 0.935916422415804 0.993918795891653 0.963310241068238 0.998166634051123 0.000406031317866836 0.613146830924496 0.424965281103767 0.946618474102732 0.808310964765899 0.979248910943943 0.883460076230829 0.993678775041727 0.000252461254656671 0.496308341553951 0.314805215559246 0.916835331248723 0.723871242707412 0.967037317761236 0.824955045407158 0.989871028262967 0.000633057261584988 0.711958888597027 0.535424245786279 0.965101490031554 0.868004620474676 0.986593849478149 0.922009602150655 0.995937389745359 0.000255134274563486 0.498941990336244 0.317082035731066 0.917635076946429 0.725971993564346 0.967371481151087 0.826471119140127 0.989976111421581
51301 0.00965328061205897 0.742675826953676 0.405603907179294 0.954631818688091 0.98954374920527 0.991184122440855 0.936529972689307 0.990374315405059 0.0106814223110059 0.761726767561398 0.430472911253341 0.958859898198608 0.990550424011091 0.992034141745262 0.942343160955645 0.991301730395433 0.0088918493981352 0.72651088964742 0.385776625940055 0.950901566076592 0.988649888545797 0.990429134061358 0.931418279808939 0.98955070658132 0.00890781575328796 0.726870399282164 0.386205627082466 0.950986007448146 0.988670182425172 0.990446277410463 0.931533816655942 0.989569406800503 0.00750410574191041 0.691236774257986 0.346109632573755 0.942269159743383 0.986560529295922 0.988663547507488 0.919649806792649 0.987625096727401 0.0103831270892615 0.756492429058107 0.423469359536612 0.957715745598056 0.990278685172112 0.991804716763415 0.940768034796631 0.991051401486202 0.00548711290382259 0.620301809338133 0.2786310198859 0.922543725226005 0.981674216214398 0.984529858451755 0.893072832015516 0.983119215512937 0.00156241826413954 0.31663561738503 0.0987342383889046 0.771590723473645 0.93824548022722 0.947506596522941 0.703164798885223 0.942915734484709 0.00831202184886692 0.712790294853928 0.369790147811084 0.947626831456948 0.987860725086722 0.9897623989809 0.926943898968538 0.988823468165853 0.0065474984868313 0.661184471234315 0.315719289599287 0.934328854744882 0.984612582499172 0.987016405329169 0.908899219238813 0.985829234357013 0.00505918990912588 0.600896852382039 0.262524506395734 0.916506099430247 0.980146552363943 0.983236179937855 0.885024285109877 0.981709764574601 0.00658578366942399 0.662497952859784 0.31698855967221 0.93468803911451 0.984701246307071 0.987091399666367 0.909384000207475 0.985910988011785 0.00843741120385415 0.715871428561178 0.373315787688264 0.948371158145869 0.988040464732991 0.989914269049505 0.927959824954864 0.988989111885504 0.00167705753708169 0.332176879336591 0.105227241310094 0.783848463038718 0.942229209830739 0.950924148659374 0.717751396013156 0.946615332113205 0.00286494069616121 0.459673208053777 0.167458135625874 0.861157048225525 0.965392446311194 0.970709518249821 0.813062318655911 0.968079527760372 0.0157394315299856 0.825628772648429 0.52818681134724 0.971847164428529 0.993600273685368 0.994607728503212 0.960328771249217 0.994110537736166 0.00735764293050281 0.686982444510481 0.341629200838382 0.941179376262277 0.986294671872223 0.988438804132233 0.91817011924023 0.987380029017864 0.00796706146805474 0.703962652445813 0.359887575017027 0.945464858571473 0.987337420734815 0.989320186421361 0.923996608972156 0.988341176284806 0.00867471902756696 0.721527361080924 0.37988383195228 0.949723935340724 0.988366578296431 0.990189794887286 0.929807835597654 0.989289638069466 0.0036332005704991 0.519160304524415 0.203361947968913 0.887281677877187 0.972529823034475 0.976776694264535 0.84662468467815 0.974677263764053 0.00491830254354997 0.59407059323905 0.257066271090271 0.914308204484002 0.979586616427996 0.982761849665486 0.882104266600079 0.981193070678338 0.0019598340503322 0.367663527878536 0.120856391356987 0.809125562326684 0.950162607560144 0.957717093145977 0.748275748287747 0.953975825029219 0.00812831750623905 0.708155065884156 0.364554251107116 0.946497108756018 0.987587505362697 0.989531526829233 0.925403152504137 0.988571666306266 0.0102663175359396 0.754380402159842 0.420680852672292 0.957250373007875 0.990168015026712 0.991711273973383 0.940127799496403 0.990949447760108 0.00304105080359181 0.474565420126635 0.175966430353142 0.868157547314429 0.967336710114488 0.972363618533122 0.821986495221106 0.969877540773242 0.0149682447567103 0.818160980913355 0.51545645190354 0.970417088195953 0.993267532736249 0.994327069083673 0.958338678678118 0.993804161508844 0.00259724782029949 0.435358292787743 0.154189386067185 0.848973123243882 0.961951376698665 0.967779486249035 0.797649628229976 0.964895922485951 0.011064918626881 0.768138741275278 0.439236657020258 0.960243858738989 0.990878450951207 0.992311063589371 0.944250442619143 0.991603897996861 0.00201095768809644 0.373682492342148 0.123624839287082 0.813078784258991 0.951370353877199 0.958749713973243 0.753104681538175 0.95509553003818 0.0110835403501829 0.768441441362727 0.439655513964128 0.960308720491235 0.990893806639616 0.992324026226243 0.944339884996846 0.991618042760856 0.0153551033620027 0.821983940426316 0.521924749496704 0.971151902107824 0.993438599077388 0.994471363346151 0.959360945723845 0.993961675455738 0.00568665442083765 0.628724776752308 0.285907975930562 0.925071847575153 0.982309367031645 0.985067541462258 0.896454901517676 0.983705115613858 0.0141655355903791 0.809691020235462 0.501477980738943 0.968768410059 0.992882987610316 0.994002677154663 0.956047349776585 0.993450065426056 0.00513584272120968 0.604516048516148 0.265461262500837 0.91765545268875 0.980438547383618 0.983483499916423 0.886553364844761 0.981979191324389 0.00244609561342049 0.420643385844339 0.146511942069451 0.841103136603233 0.959689129680477 0.965851458402337 0.787773743558066 0.962801978594405 0.00613677077703479 0.646429064812326 0.301806020322595 0.930213340134615 0.983592939517337 0.986153810996158 0.903354909273467 0.984888975168983 0.000429952397949922 0.112973082707448 0.0292321688314604 0.481474983910895 0.806807077271846 0.832255461508703 0.394356791963184 0.819505268291961 0.00588837026985765 0.636871242762532 0.293119388984582 0.927466071121864 0.982908437730245 0.985574581734018 0.899664359573858 0.984257678533462 0.0128124825659086 0.793514259991754 0.476055414554435 0.965538123486155 0.992126603582965 0.993364496560065 0.951567102153337 0.992753509606375 0.0058215774978242 0.634213275655145 0.29074738444244 0.926690307423683 0.982714589073775 0.985410523043662 0.898623752554661 0.984078884788855 0.0226116312266261 0.872612794663802 0.618259873561377 0.980369640449499 0.995567643326154 0.996266555490352 0.972238510747147 0.995921688586334 0.00713594753319917 0.680317560403913 0.334731888805842 0.939449896542384 0.985871787046675 0.988081278111814 0.915824613742885 0.986990191692678 0.00589456798102495 0.637115936756488 0.293338699587919 0.927537227977626 0.98292620607096 0.98558961899484 0.8997598425684 0.984274066648995 0.00158892717309477 0.320292968753985 0.100243893497269 0.774546886578595 0.939214651536978 0.948338427371486 0.70666988690698 0.943816000165486 0.000735708648309399 0.178981950627423 0.0490159308914183 0.613804230421332 0.877273543634607 0.894651733960044 0.527081130090262 0.88599458112511 0.00189021827164144 0.359279959070351 0.11705877146409 0.803466257045613 0.948418380651502 0.956225079912029 0.741388926225551 0.952358362901776 0.0127535947119865 0.792748629845876 0.474891628013212 0.965382515525442 0.992090068787455 0.993333667343078 0.951351588413823 0.992719862486715 0.00487790669707103 0.592070416550633 0.255486614395078 0.913656625997419 0.979420225919041 0.982620881470607 0.881239624076302 0.981039521010491 0.00263268349741172 0.438701114499085 0.155969651481717 0.850706950175508 0.962445558379804 0.968200473819991 0.7998337419674 0.965353237378617 0.00216564417672012 0.391219460268859 0.131897925112434 0.824103820630417 0.954693155581222 0.961588651264932 0.76665191408008 0.958174985373986 0.00328640929097961 0.494003382330905 0.187539251533023 0.876814502268797 0.969708648229109 0.974380181467643 0.833092253242494 0.972070296518367 0.00438018698129537 0.565719125994121 0.235468585521742 0.904736582085831 0.977124044864347 0.980674766149149 0.869449141719192 0.978920123660754 0.00646603297145055 0.658355603578074 0.313003027817087 0.933551352611193 0.984420479049292 0.986853911601104 0.907850340826818 0.985652098797442 0.00823942481476133 0.710976028677309 0.367731118609901 0.947186082704055 0.987754191006037 0.989672379483326 0.92634262130389 0.988725286672037 0.0116808426374952 0.777753879980604 0.452774412639253 0.962283681926861 0.991360604571924 0.992718047616351 0.947065625907571 0.992048013133988 0.00426006114416089 0.558845443280125 0.230477995797346 0.902302107779551 0.976491378547115 0.980138303878056 0.866246206600958 0.978336029088548 0.00965037485066511 0.742617727185833 0.405530619984815 0.954618650992312 0.989540603354555 0.991181465712069 0.936511900511754 0.990371417005707 0.0015642500961486 0.316889608702643 0.0988387196768143 0.771797487810217 0.938313443646597 0.947564937305107 0.703409695219944 0.942978870462742 0.00464086089969301 0.579927685269888 0.246082652726232 0.909625291059362 0.978386730640343 0.981745124025033 0.87590033302718 0.980085691634701 0.00575024918532126 0.631331921515738 0.288197025014786 0.925843450761468 0.982502692268512 0.985231178230621 0.897488542900438 0.983883438203823 0.00177315645945543 0.34467281824406 0.110599622314444 0.793155622234003 0.945193559759603 0.953464376790892 0.728920344338579 0.949366714505384 0.00306788111415271 0.476762930985299 0.177247684762746 0.869162779282021 0.967613960365754 0.972599408367437 0.823272096347367 0.970133889992436 0.00403710898281657 0.545498565943615 0.221044012878783 0.89743931713122 0.975219853313432 0.979059802164767 0.85986749559256 0.977161943128239 0.00353514172334088 0.512302462712401 0.198949649013569 0.884506083201964 0.971786644615942 0.976145592573967 0.843025064630793 0.973990628481617 0.00434724244537058 0.563855261468146 0.234106249173142 0.904081026508621 0.976953935067911 0.98053053406389 0.868586026902366 0.978763079555405 0.00450307250417855 0.572534197024269 0.24050851006934 0.907105129230604 0.977737100067074 0.981194496540614 0.87257147309668 0.979486056073677 0.0103677655162691 0.75621672562237 0.423104140757729 0.957655117877236 0.99026427200077 0.991792547389388 0.940684612217444 0.991038123603859 0.00207433023843012 0.380987193328646 0.127032871481318 0.817758084989799 0.952788742503983 0.959961925715048 0.758840040539608 0.9564102440984 0.0116628205140887 0.777483714012326 0.452387349333706 0.962226938971116 0.991347213532276 0.992706745130788 0.94698724919074 0.992035679015973 0.00226455847126906 0.401930428061724 0.137108083438591 0.830498404312622 0.956590328283219 0.963208210359139 0.77456377218254 0.959932479387153 0.0105747850490991 0.759881232723876 0.427988361959355 0.958457978112017 0.990455024015744 0.991953599226983 0.941789675737346 0.991213848078543 0.00873600579889035 0.72295208163631 0.381558279639463 0.950061961922521 0.988447954781203 0.990258543562388 0.930269934851065 0.989364627174969 0.014174748971136 0.809792629368698 0.501642864783077 0.968788359128884 0.992887646661432 0.994006607641495 0.956075055959726 0.993454355695085 0.0170148881222982 0.836740773212951 0.547873697323911 0.973935396647744 0.994084793263416 0.995016356829508 0.963239061042573 0.994556637159366 0.00349853098708907 0.509691990216386 0.197289964429379 0.883434578072696 0.971498800233264 0.975901117155425 0.841637618269864 0.973724662079419 0.00362722270399856 0.518747723489984 0.203094332265454 0.887116280808525 0.972485635741586 0.976739174907309 0.846409956531745 0.974636440660402 0.0122861117185205 0.786466549864135 0.465471265536271 0.964096217271429 0.991787713738026 0.993078516878316 0.949571170396422 0.99244139772222 0.00694671065238317 0.674402290012875 0.32873156214415 0.937891764007987 0.985489775808366 0.987758267237329 0.913714371279667 0.986638011015087 0.00712983776118253 0.680129902776648 0.334539800878219 0.939400803337189 0.985859765566472 0.988071113905789 0.915758083141504 0.986979109277186 0.00906077959916816 0.730267904717351 0.390286144280832 0.951780639582137 0.988861021521824 0.990607484229296 0.932621470514016 0.989745256493106 0.00510662106248391 0.603144038278663 0.264344419060455 0.917221026202132 0.980328246227152 0.98339007745759 0.885975241305771 0.981877416820285 0.001884177848065 0.358542096211375 0.116727737121317 0.802959385522273 0.948261275590256 0.956090651328582 0.740773607960008 0.952212653420027 0.0177197327979192 0.842305407646261 0.558084240509102 0.974963718084127 0.994322798569751 0.995217059922731 0.964674076298566 0.99477575704455 0.0134036930408103 0.80090330207714 0.487467069479104 0.967027126477325 0.992475743907379 0.99365909421251 0.953630764781152 0.99307504425585 0.0016136335649309 0.323666733881909 0.101646422719867 0.777234105840236 0.940090973730343 0.94909034487516 0.709863087936909 0.944629896997044 0.00430614507869208 0.561507770956773 0.232400079434206 0.903250544571142 0.976738164415193 0.980347576000448 0.867493266134137 0.978563875508833 0.00648437519625707 0.658996604472421 0.313616443400886 0.933728000187911 0.984464146230684 0.986890849044013 0.908088585449223 0.985692364096258 0.000621192808604316 0.155438501853644 0.0417000218304009 0.572981075523535 0.857850880833386 0.877595599806402 0.484785541212085 0.867744033303067 0.0070590886325387 0.677940904187349 0.332307553610999 0.938826512068559 0.985719066969042 0.987952149838668 0.914980011032353 0.986849399839514 0.0120295530979537 0.782856989504616 0.460160146720453 0.963349373120281 0.991611876134174 0.992930120327314 0.948538314519705 0.992279447537323 0.00347995153177068 0.508356565946551 0.196445110253031 0.882883193222826 0.971350472985773 0.975775129354822 0.840924123694462 0.973587603828521 0.0145748693235892 0.814104777590955 0.508702637260693 0.969631129358496 0.993084338115901 0.994172535957815 0.957245958621886 0.993635475326336 0.00553907708917279 0.622531559475206 0.280540031644059 0.923218280123352 0.981843947274637 0.984673553849852 0.893974547478454 0.983275791180027 0.00308517456318612 0.478169680673764 0.17807144282619 0.869802644232675 0.967790188541688 0.972749272306275 0.824090969379968 0.970296826933857 0.0021069585241009 0.384682428291305 0.128777398147446 0.820077311370424 0.953487297423091 0.9605587372151 0.761690558948962 0.957057629052731 0.00313747312196778 0.482378584282827 0.180552803868053 0.871700315664734 0.96831168937856 0.973192705910447 0.826522021202661 0.970778968814037 0.00422572456645714 0.55684082479121 0.229039721419738 0.901583319550671 0.976304085280859 0.979979469976228 0.865301746572639 0.978163103510902 0.00555435368368202 0.623182139827138 0.281099366390576 0.923414372072597 0.981893252279827 0.984715294330435 0.894236768772218 0.983321273888074 0.0108303509767775 0.764257899572157 0.433907790200919 0.959408514279875 0.990680544461908 0.992143993471288 0.943098962368626 0.991421594968356
51321 0.000954948904334819 0.312476587907921 0.133310363705723 0.848449387317348 0.91594435860165 0.597762118650244 0.969661312862247 0.997925690789357 0.0043644972339222 0.675781637158089 0.413629334758031 0.962511430761237 0.980382018295898 0.87204566080659 0.993223818122845 0.99954695670478 0.00223361953246422 0.515603731270692 0.264832768870521 0.929135983301722 0.962293179667732 0.776806253719623 0.986816586174927 0.999113242771418 0.00413531861475858 0.663802074555016 0.400555596468291 0.960507123943827 0.9793126176973 0.865878620562809 0.992849334223096 0.999521751124246 0.001554415888786 0.425369546810778 0.200334753583914 0.901169605855867 0.946661043441694 0.707639411542508 0.98115200124559 0.998725400852609 0.00391878714781881 0.651646483028426 0.387662083876703 0.958407034616798 0.978189829868197 0.859482683882032 0.992455578780604 0.999495229281475 0.00332751416709126 0.613520367798273 0.349485767781288 0.951348204031854 0.974398696009533 0.838464844176192 0.991121669571398 0.999405236195249 0.00122168397101376 0.367729044330328 0.164460626039109 0.877512849406461 0.933084886264585 0.655373459673707 0.976133366495163 0.998378280614539 0.00421584686279468 0.668110378561845 0.40521464393524 0.961235258341654 0.979701360485084 0.868111867763377 0.992985526503344 0.999530919940818 0.00549961652034723 0.724474995636783 0.470866594930576 0.970050223545702 0.984385411192629 0.895807408967185 0.994620995023556 0.999640840885119 0.00249752974054165 0.54348449066537 0.287193019930057 0.936161743282009 0.966151352976509 0.795612418156222 0.988196296011736 0.999207080372004 0.00413035754613093 0.663533017227773 0.400266205421773 0.960461374489046 0.979288183205508 0.86573857413478 0.992840771471621 0.999521174579242 0.00508069260029832 0.708294851452998 0.451077600505922 0.967647421388086 0.983112666987454 0.888135151266364 0.994177617970856 0.999611074558967 0.00228698543078526 0.521511675473112 0.269465758058114 0.930678383072421 0.963142520548255 0.780882300513208 0.987120933722676 0.999133963261328 0.000838583074068957 0.285237737075522 0.118986634806238 0.830957730961818 0.90537401272119 0.566132402932595 0.965592338980699 0.997638254963671 0.00970685790443157 0.823342961192765 0.612000247168079 0.982879664655551 0.99113030490043 0.938421023124991 0.996958177862814 0.999797340283482 0.00264952424537315 0.558138051699194 0.299469402351374 0.939611395419062 0.968035777431362 0.805075599851147 0.988867574074783 0.999252647377063 0.00325128125900839 0.607992466417934 0.344218009137483 0.950260584320985 0.973812189589674 0.835290601493664 0.990914701642647 0.999391252706021 0.0067929026452583 0.764816544156283 0.523940551667319 0.975644183043885 0.987336825379242 0.914039482628829 0.995646272203135 0.999709578588676 0.00835277292319212 0.800201965844208 0.575449984183397 0.980132728073595 0.989693291585426 0.929055637453378 0.996461990124154 0.999764172498077 0.00427244295736138 0.671073221025794 0.408446413106921 0.961731205700668 0.979965980634515 0.869637637601651 0.993078193162056 0.999537157158401 0.00205332112254246 0.494522638364427 0.248739751068892 0.923377459192703 0.959110486977296 0.761842066717491 0.985673005249534 0.999035279201379 0.00734582206719676 0.778695476088036 0.54355079350716 0.977448355916098 0.9882852581234 0.920033031724734 0.995974890158029 0.999731582185061 0.00304510950579874 0.592222885134608 0.329538672288616 0.947060811771039 0.972082998064485 0.826048631372218 0.990303551252538 0.999349929387315 0.00315113121668117 0.600486670567611 0.337167759594851 0.9487558697799 0.972999712986784 0.830926648822976 0.990627723622615 0.999371854430617 0.0010893490414174 0.341469146537035 0.149288970506906 0.864631542235613 0.925551966211855 0.629007541336167 0.973307967588523 0.998181390683371 0.00041642943044554 0.165336473930676 0.0628271354480825 0.709305013404406 0.826065737500653 0.393092725922903 0.933020679024545 0.995253409966247 0.000912403063748093 0.302760921148541 0.128127253753545 0.842489916344072 0.91236487214987 0.586746253907886 0.968290154551812 0.99782908237498 0.00061254001819196 0.225665074346933 0.0897748429006751 0.782126956156792 0.87480082960165 0.487943083896019 0.953475599178934 0.996768797193064 0.00122063757161233 0.367529592884084 0.164342768013372 0.877420605007646 0.933031298939736 0.655179661013107 0.976113370958258 0.998376890943931 0.00267804929260435 0.560784372633422 0.301726762996132 0.940217773448765 0.968366347738431 0.806755053055176 0.988985155736533 0.999260622995039 0.00335469382260978 0.615453941623677 0.351343690095628 0.951724603293744 0.974601523941411 0.839567299908107 0.991193206157507 0.999410068194309 0.000268315416989445 0.113171423802948 0.041400411424913 0.61118810628264 0.753672313920227 0.294415926297725 0.899740221406831 0.992651394380515 0.00235858348773782 0.529216253619792 0.275591385226697 0.932645497516757 0.964223824612909 0.786123280031742 0.987507896597303 0.999160291137526 0.00147277697695572 0.412218746100727 0.191818763832481 0.896251968825607 0.943865986423106 0.696336923094596 0.980126389119196 0.998654732525865 0.00137791829663412 0.396164675041984 0.181694924134479 0.889886823233665 0.940227233031037 0.682057628266861 0.978785299126053 0.998562118357696 0.00433562906115029 0.674319560415158 0.412013672179985 0.962270183330106 0.980253412811097 0.87130008882441 0.993178811201905 0.999543928338543 0.00486658406845289 0.699274700718312 0.440387835649448 0.966265042623642 0.982379062380666 0.883763439149456 0.993921715333609 0.999593883135931 0.00206993118857033 0.496540841139297 0.250251484388818 0.923946720401583 0.959425937685632 0.763303808279116 0.98578657066985 0.999043029063016 0.00416613468745428 0.665463814761772 0.402346999605611 0.960788956018767 0.979463117967936 0.866742059315198 0.992902068931468 0.999525301639668 0.010523282300798 0.834897836500355 0.631186498562043 0.984199733226965 0.991819500212872 0.942970185217414 0.997195815510546 0.999813214316689 0.00156979874122003 0.427782115900906 0.201919482356096 0.902044563475664 0.947156875872101 0.709675737427836 0.98133353207009 0.998737894626701 0.000564583150637572 0.211730272301257 0.0833282520733575 0.767906907756294 0.865589917464187 0.467592594393415 0.949720119412146 0.996495126434562 0.0019170815134766 0.477340184788511 0.23610819254044 0.918366417506206 0.956325819824343 0.749136861267479 0.984668388141705 0.998966650132955 0.00277435790559334 0.569490632640556 0.309242859390682 0.942178298730014 0.969433766281002 0.812218266431127 0.989364472412596 0.999286340163784 0.00762677683156922 0.785143650898728 0.552916694163433 0.978267071452544 0.988715092628008 0.92277146507563 0.996123685176193 0.999741540743184 0.00124361553674827 0.371880699409964 0.16692325026002 0.879414797649981 0.934188642569006 0.659385845932872 0.976544892961423 0.99840686952881 0.00776554299883962 0.788193072922745 0.557404099906193 0.978650057017153 0.988916045468449 0.924056494424949 0.99619321951839 0.999746193588103 0.00610193435948946 0.744844471602621 0.49696691903986 0.972942461241353 0.985913408415042 0.905168348438415 0.995152301044215 0.999676477759454 0.00281360547794119 0.572940866771242 0.312260016477019 0.9429409597105 0.969848435653779 0.814357334066096 0.989511682009971 0.999296315825259 0.00144895645705683 0.4082678383259 0.189299954667628 0.894723682284701 0.942994478705997 0.69287289383638 0.979805797046969 0.998632614295381 0.00064914706229454 0.235975669777842 0.0946354481108978 0.791862062688429 0.881024940536309 0.502461137107627 0.955985286794487 0.996950568576881 0.00925527289168781 0.816238444930352 0.600520150272715 0.982051278270282 0.990697356424453 0.935582443686249 0.996808784194012 0.999787357271519 0.00180234299989243 0.461940552452725 0.225138685030959 0.913609401984633 0.953669210606209 0.737338841586612 0.983706424902431 0.998900812394166 0.00163341140661221 0.437548134872498 0.208407165880451 0.90550435065652 0.949113181887388 0.717804412330475 0.982048563962512 0.998787064470014 0.00793057099474911 0.791709851882981 0.562626455013836 0.979088443856591 0.989145974593811 0.925530571774698 0.996272757570827 0.999751515081458 0.00414725279260064 0.664447561418092 0.401250614844881 0.960616746666068 0.979371161984008 0.866214323421208 0.992869849173383 0.999523132393911 0.00726980266303874 0.776884342333456 0.54094971645141 0.977216203754037 0.988163312753903 0.919258655121065 0.995932661082335 0.999728755370075 0.0053909278223554 0.720450779965941 0.465869183819512 0.969461596640279 0.984073899624198 0.89391919582726 0.994512545380699 0.9996335623558 0.00119347230705941 0.362307441033589 0.161271499186122 0.874976353889671 0.931609501208022 0.650071249604272 0.975582302129837 0.99833996273967 0.00226096682166707 0.518649281717237 0.267214193777766 0.92993484116121 0.962733244950866 0.778913729578595 0.986974320047275 0.999123983045121 0.000633834003088819 0.231696155721673 0.0926084993355868 0.78789755341124 0.878498173319404 0.496489335465769 0.954969141863575 0.996877078462775 0.00375798202079507 0.642038511155062 0.377725928061126 0.956697629392243 0.977274187403247 0.854325605718399 0.992134030109863 0.999473556437395 0.00993563445007712 0.826738833929728 0.617571732353969 0.983271079826869 0.991334752089581 0.939766587843378 0.997028694825142 0.999802051505558 0.00311543601550375 0.597741896207728 0.33461849308268 0.948197393720272 0.972697851286002 0.829315052060964 0.990521022138151 0.999364639270773 0.000837269549216093 0.284917980992021 0.118822266654334 0.830737237186278 0.905239516132219 0.565746998400305 0.965540175946788 0.997634555473844 0.00405734318954045 0.659523090071417 0.395974892385611 0.959775641068807 0.978921804500925 0.863643257472002 0.992712345259562 0.999512526304759 0.00248270045564253 0.542002863192095 0.285972406962088 0.935804019486354 0.965955567546571 0.794639879735791 0.988126454643081 0.999202336155342 0.00447343874775903 0.681183621761472 0.419648122897952 0.96339482530243 0.980852680847418 0.87478349494767 0.993388465836214 0.99955803312076 0.00177300830131225 0.457857220903462 0.22228381633396 0.912303050863029 0.952937417363702 0.734142665963586 0.983440830488254 0.998882613684702 0.00927202117942817 0.816512004215635 0.600957846816237 0.982083416069328 0.990714159507762 0.935692337070384 0.996814583884092 0.999787744879378 0.000362312983725975 0.147002281807681 0.0551096842121092 0.679777257701716 0.805139904359147 0.360408125311433 0.923775118052582 0.99454801274712 0.00344992987977805 0.622079843607441 0.357771618728152 0.952998894721206 0.975287629421331 0.843314726119326 0.991435048650532 0.999426398831911 0.00168953079864613 0.445892089522389 0.21404435278421 0.908360143427763 0.950722774608682 0.72460755980929 0.982635442769369 0.998827371886157 0.00203204999230652 0.491914442961086 0.246794948510193 0.922635917203626 0.958699296367605 0.759943633714299 0.985524899627549 0.999025169765709 0.00400208192523404 0.656424437294773 0.392686366061887 0.959240686093963 0.978635811739856 0.862013619058268 0.992612052901629 0.999505771123608 0.00773409733125856 0.78750958178565 0.556395015491452 0.97856444730556 0.988871132545931 0.923769025491469 0.996177680215852 0.999745153838464 0.00722937359194695 0.775909121953153 0.53955444920272 0.97709079643816 0.988097426957025 0.918840730382578 0.995909842311406 0.999727227788079 0.00111560169448572 0.346850050987177 0.152342058156298 0.867397675665876 0.927178090674549 0.634553423831311 0.973920377888962 0.99822415729843 0.00305048948594137 0.592650405755314 0.329929991491971 0.947149513370309 0.972131007787981 0.826302905844842 0.990320538543459 0.999351078636624 0.00232999567513827 0.52616977106373 0.273157788927195 0.931873572760233 0.963799759967965 0.78406091914416 0.987356205262941 0.999149972775554 0.00138904914076166 0.398093589758258 0.182895884024585 0.89067380976573 0.940678417213771 0.683802197574684 0.978951950007219 0.998573639951564 0.0181724039115324 0.897965387328486 0.74864239801358 0.990859671086746 0.995283038920466 0.966415687263682 0.998386780540371 0.999892663707622 0.00891222150075273 0.81045224375048 0.591342210542186 0.981366931239519 0.990339423299156 0.933246769911645 0.996685210613186 0.999779097538075 0.000634394729044201 0.231853703939938 0.0926828801072277 0.78804538367744 0.878592587405498 0.496710532089499 0.955007176853895 0.99687983186928 0.00444057766124316 0.679573100727908 0.417845533737737 0.963132754744124 0.980713095591217 0.873970013398459 0.993339646753694 0.999554749251117 0.00212243328497694 0.50281586975825 0.254990432893266 0.925691846742674 0.960391853881711 0.767808725366771 0.986134008656484 0.99906672837473 0.00201957718018314 0.490372563778054 0.24564991768406 0.922194398411699 0.958454324505302 0.758816339615033 0.985436624650187 0.999019142919183 0.00486641245888482 0.699267248862779 0.440379102616042 0.966263887503418 0.982378448958997 0.883759798924128 0.993921501249518 0.9995938687504 0.00101010296164754 0.324676745030794 0.139939078954609 0.855535737352549 0.920171652719089 0.611198806079659 0.971271826191148 0.998038838999112 0.00300529070179155 0.589030707864537 0.326628265377974 0.946394962523682 0.971722471526282 0.824143360053836 0.990175951069868 0.999341295615162 0.00237430770197197 0.530875349561996 0.276923066273583 0.93306268852192 0.964452875724567 0.78724098889258 0.98758979390862 0.999165860734938 0.0017578862847763 0.455728057137747 0.220803966564118 0.911614104925988 0.952551091612984 0.732464538784787 0.983300512147907 0.998872995275662 0.00137630649320336 0.395884336644059 0.181520728517641 0.889771924896772 0.940161330590663 0.681803412002924 0.978760948546739 0.998560434547073 0.0045410548462953 0.68444740429491 0.423322666676594 0.963922571536662 0.981133661658402 0.876424903896468 0.993486709560429 0.999564640680809 0.00424541904938392 0.669665087130844 0.406907631488884 0.961495982954357 0.979840490225801 0.868913508779627 0.993034252078033 0.999534199702536 0.00891834239032295 0.810558638787147 0.591509604533283 0.981379594329476 0.990346048641256 0.933289912593571 0.996687498493137 0.999779250478734 0.00392192290566684 0.651828747670218 0.387852720664111 0.958439033372716 0.978206955181136 0.859579637647733 0.992461588972683 0.999495634252333 0.00101786558281109 0.326359281706498 0.140863960203829 0.856480308495947 0.920732762192144 0.613018330618379 0.971484885706092 0.998053781526445
51341 0.0081151179661805 0.547590920065097 0.388530028668566 0.97690152412947 0.988567101468281 0.753739044251314 0.921294933125904 0.995989140181088 0.00905192002706991 0.57471989617354 0.415007528079254 0.979261610582285 0.989747766600507 0.773616798186818 0.928923243950613 0.996406124506484 0.00567865081367461 0.457967744284901 0.307259278857487 0.967237223049489 0.983702199234844 0.681176976990654 0.890961892487307 0.994264123187613 0.011189000696696 0.626035924401633 0.467747578384122 0.983191604709547 0.991707426766876 0.808912724127447 0.941825834392512 0.997096807985441 0.00176276049525043 0.20713373663282 0.120603561696277 0.901267471628655 0.949142429661246 0.397815113684874 0.716433969464739 0.981684083512553 0.0153655999687665 0.697765704846661 0.547913468567199 0.987755500369238 0.993973239457283 0.853759073797107 0.957131841996784 0.997893187014681 0.00317829166266183 0.320514566311506 0.198476250229749 0.942798337620033 0.971179145769457 0.54396235265257 0.820202922899024 0.989772358271605 0.00482171899010967 0.41751781610417 0.273406303052377 0.961606093448201 0.980844957539321 0.644452293628036 0.873929628509117 0.993245826864594 0.00721928587385469 0.51825843885128 0.360920570998667 0.974086694967474 0.987155172396367 0.731211709925794 0.912312020091873 0.99548962886727 0.00264707753566257 0.281946151583345 0.170899523608807 0.932064864974304 0.965576681643088 0.498221078270062 0.791551431564161 0.987738582865765 0.00513703960155798 0.433076981762277 0.286234083850055 0.963888682561462 0.982005164449546 0.658901940201922 0.88077848850991 0.993659777407345 0.00858582665244927 0.561635033507813 0.402120683159089 0.978150338131884 0.989192196225658 0.764140098865172 0.925320282682891 0.99620999007854 0.00213198782223457 0.240170275765688 0.142316305770311 0.916974457254195 0.957591545427581 0.444224724592394 0.753503297206745 0.984813461188628 0.00297214478366023 0.306045024163485 0.187991823909631 0.939060747671664 0.96923546266345 0.527232497414832 0.810068622974106 0.989068490325633 0.01488372663318 0.690899686733641 0.53988798086045 0.987357977710942 0.993776306328757 0.84967336753093 0.955784614110209 0.997824063443784 0.0116340402431278 0.635225867300458 0.47758134169807 0.983831341991226 0.992025675718828 0.814937079764495 0.94395022322744 0.997208807623739 0.00453275935823877 0.402499487555246 0.261246789235395 0.959246884950261 0.979642901989266 0.630101302965286 0.866928469832411 0.9928162758985 0.00362750498053768 0.350064413079112 0.220424695576803 0.949545975481542 0.974668869628456 0.576630573314439 0.838941712464676 0.991031544901072 0.0112882550899536 0.628124669143927 0.469971908186084 0.983338578185625 0.991780559961034 0.81028955833271 0.942313290048989 0.99712254949037 0.00843222445301215 0.557147515650466 0.397751248652317 0.977757805139749 0.988995800491061 0.760842868889312 0.924052340677787 0.996140621762749 0.00836548422424695 0.55516936764462 0.395833188095915 0.977582858574219 0.988908243938173 0.759381642082307 0.92348802792458 0.996109690424473 0.00126262695854605 0.15756248254699 0.089405581034001 0.867289195072623 0.930367119755065 0.321090535696748 0.64397376862643 0.974600833267698 0.0128577544308959 0.658350690321145 0.502878935362301 0.985365494073686 0.992788013610093 0.829723044012337 0.949072586860521 0.997476903236708 0.0047142580901957 0.412020662514284 0.268930530957552 0.960761176585692 0.980414798349308 0.639246315446115 0.871413264714694 0.993092189098458 0.00721430150752495 0.518084747875244 0.360760122485464 0.974069128884913 0.98714634826112 0.73107495764287 0.912256350339011 0.995486504155318 0.00905891839112812 0.574910505695996 0.415196881712935 0.979277443102798 0.989755677316071 0.773753355834396 0.928974719474706 0.996408916213998 0.00921728390525118 0.579179280118685 0.419449923168607 0.979629420663639 0.989931509437062 0.776800559576535 0.930120131713329 0.996470960244384 0.00421916262212277 0.385309851131257 0.247589935312928 0.956336904828571 0.978156136923792 0.613166523936335 0.858399571465453 0.992284040265517 0.00326909688474914 0.326700358241692 0.203010446631134 0.944303508471951 0.971959731606514 0.550963824176149 0.824332930228878 0.99005452133628 0.000964935964686384 0.125026990567634 0.0697782601906471 0.833135490355623 0.91077676930991 0.265426780318766 0.580169095370907 0.967013868410783 0.0129730329480644 0.660381656404759 0.505139414716537 0.985495319498678 0.992852470113309 0.83099678858149 0.949507875477306 0.997499558741375 0.000750585994264773 0.100012522235192 0.0551211862000953 0.795205261610395 0.888125399246303 0.219364653914764 0.518003596894478 0.957980900283322 0.0115612646529411 0.633753530933772 0.475997593803442 0.98373004127335 0.991975295811661 0.813977691223406 0.943613377851143 0.997191080806412 0.00317220455157338 0.320095876120426 0.198170485122207 0.94269453407257 0.971125267373295 0.543485239919743 0.819919140008311 0.989752871727118 0.00271907559093878 0.287425551613561 0.174746017723005 0.933748993413625 0.966459938891431 0.504947895070537 0.795956359359193 0.988060226310707 0.000938556274786942 0.122023226634646 0.0679986878202961 0.829242581741772 0.90849627112551 0.260052446091277 0.573396454531215 0.966117286696421 0.0106656687987349 0.61463028429435 0.455711541816888 0.982372238295386 0.991299511432135 0.801314526081559 0.939114864452932 0.996953184206374 0.00742177168803814 0.525211596930895 0.367372584425275 0.974780861196332 0.987503750990687 0.736653064476871 0.914515783415531 0.995613034940519 0.00420951485143628 0.384765494481285 0.247161912117984 0.956240807137427 0.978106961630669 0.612621083726068 0.858119902868028 0.992266418500405 0.000568458857257185 0.0776156454434826 0.0423047571351449 0.746207088739624 0.857371358155431 0.175450498151542 0.448666014919026 0.94524606471228 0.0182018818607794 0.732816432537868 0.590134691751854 0.98967324585395 0.994922162817339 0.873986076824821 0.963669482341714 0.998226009733884 0.00698870136447686 0.510091810724236 0.353414384110269 0.973248535067235 0.986733952705367 0.724737727330424 0.909661079519598 0.995340430442615 0.0124180740937115 0.650380818607209 0.49406939643906 0.984848541656892 0.992531268515254 0.824686324922459 0.947342127015753 0.997386642159349 0.00463982255602504 0.408152403222016 0.265798383944455 0.960153897980707 0.980105390034851 0.635550654668294 0.869610860145028 0.992981625336437 0.00659643226609476 0.495553106477687 0.340239944889759 0.971691863706298 0.985950671820051 0.712984754431902 0.904766311453975 0.995062768040964 0.0125787857502842 0.653335885315476 0.497324511464372 0.985041624881651 0.992627179540441 0.826561000962909 0.947987932377042 0.997420364105929 0.00220107923406605 0.246051359150278 0.146262471784122 0.919375611127067 0.958870714029132 0.452129274391121 0.759391628127603 0.985284151860328 0.00129861189489648 0.161333444641218 0.0917229383526438 0.870494448326054 0.932168057236921 0.327254896886569 0.650398449423054 0.975288127132196 0.000334891612465839 0.0472208023448689 0.0253577581947383 0.633933455798267 0.779760482335959 0.11136871778485 0.324006982971597 0.910458030759313 0.0101252932732773 0.602113269635039 0.442712949287004 0.981438972282393 0.990834472055115 0.792817163695181 0.936040531419932 0.996789353777266 0.00362906880654288 0.35016283954028 0.220499037924194 0.949566695626344 0.974679547579399 0.576736174351441 0.839000153326985 0.991035388856111 0.00590511638265323 0.467746477879465 0.315694264868139 0.968461021243713 0.984320945639085 0.689657647468761 0.894724723374865 0.994484134307419 0.00878740641597898 0.567390077803278 0.407761616491569 0.978645105494998 0.989439629354616 0.768333194850345 0.926921967043921 0.996297359693429 0.0180321429266201 0.730944001699323 0.58782475035017 0.989575268748458 0.994873727888252 0.87293142139397 0.963333929920078 0.99820903180688 0.0125635846781091 0.653058477204466 0.497018372683779 0.985023570224784 0.99261821198452 0.826385375461341 0.947927518397273 0.99741721132739 0.000434370113970291 0.0604060180224735 0.0326474519844072 0.691964242165633 0.821194399143405 0.139836769300782 0.383379564616114 0.929525932963254 0.00842015601075365 0.556791097311297 0.397405294751812 0.977726370850553 0.98898006955125 0.760579940865876 0.923950909384006 0.996135064713502 0.00618941471371721 0.47953990939746 0.326002100060645 0.96987440473252 0.985034567631836 0.69969095669522 0.899098236414289 0.994737658338198 0.00450031110060358 0.40076508449204 0.259856341805661 0.958963820777053 0.979498477279084 0.628417648189698 0.866093690098065 0.992764620251217 0.00466515897948132 0.409474720225817 0.266867462359981 0.960362692801901 0.980211793054158 0.636816994941097 0.87022997904234 0.993019652417574 0.014430985604182 0.684164857710423 0.532091187731366 0.986960618995901 0.993579373942798 0.845624998362979 0.954440646776862 0.997754922313597 0.00309792144844429 0.314944990837213 0.194420550434708 0.941396852054434 0.970451218824082 0.537581884300569 0.816382744180587 0.989508966333849 0.0112879462538843 0.628118205429792 0.46996501519355 0.983338124809833 0.991780334380763 0.81028530457658 0.942311785820589 0.997122470094163 0.0126125591162092 0.653950669311121 0.498003384689276 0.985081584864905 0.992647026646084 0.82694995175631 0.948121664847065 0.99742734174269 0.000575427377503336 0.0784929279134254 0.0428014440814954 0.748508919883766 0.858855665805786 0.177221133943278 0.45168350596343 0.945873610532783 0.00590693007172652 0.467823386255418 0.315761004198193 0.968470455489174 0.984325712493235 0.689723760855346 0.89475381735377 0.994485828588456 0.000349539379434411 0.0491852851755056 0.0264379316041959 0.643813084320851 0.787026650813826 0.11567787847957 0.333456333452945 0.913888397731889 0.00934005967608154 0.582431098392047 0.422705758620737 0.979894250667314 0.990063764446206 0.779107706212823 0.930983266359014 0.996517618245455 0.0123654713727196 0.649402829925953 0.492995016526583 0.984784269934411 0.992499338327522 0.824064022992198 0.947127296453065 0.997375414688415 0.00203959380871134 0.232162081234422 0.136982711694489 0.913531257789119 0.955751517183365 0.433292527107752 0.745164748632982 0.984134975770946 0.00667991487049158 0.498718078751474 0.343087619812987 0.972038037257887 0.986124967594413 0.715568534521515 0.905851604472943 0.995124578266809 0.00133690849029962 0.165310039866594 0.0941764231412733 0.873740036815808 0.933985233677316 0.333693945499037 0.6569864341544 0.97597990931201 0.00837786136869979 0.555537533703008 0.396189799978683 0.977615508633137 0.988924585709867 0.759653962510514 0.923593307913003 0.996115463795912 0.0232479760246771 0.778820375399003 0.648936602300849 0.991937870947109 0.996040322161964 0.899032275546971 0.971472273843507 0.998617660049364 0.00676325376118172 0.501838757452222 0.345906450057025 0.972375327983153 0.986294730787221 0.7181023020927 0.906910810192834 0.995184767488086 0.00515828134225825 0.434095646649379 0.287082255928096 0.964032780228607 0.982078314700263 0.659833553030901 0.881213356568975 0.993685855476261 0.000611544298311535 0.0830133543687708 0.0453675847927659 0.759800505626859 0.866079268724973 0.186277989515599 0.466808774479016 0.948908663272785 0.00810349653889357 0.547232964341789 0.388186833091729 0.976868899517503 0.988550760376437 0.753470764611907 0.921190105028406 0.995983364338942 0.00188801635266838 0.218655497724253 0.12808969249193 0.90722041289322 0.952361392143965 0.414399825945249 0.730195020198543 0.98288051519688 0.00630985512002126 0.484381906794663 0.330277599650861 0.970435907241066 0.985317781682281 0.703750116001824 0.900844048827106 0.994838208020864 0.00556160696259561 0.45277343725875 0.302819351275367 0.966566977092517 0.983362992544813 0.676611244828913 0.888910456996016 0.994143433431898 0.00317243572700941 0.320111786408912 0.198182101619135 0.94269848316747 0.971127317226948 0.543503377768878 0.819929933774638 0.989753613136338 0.0172836334439951 0.722372266815461 0.577330025857974 0.989120512093472 0.9946488553458 0.868066719127423 0.961778664591868 0.998130192998149 0.00284844091284266 0.297065520659749 0.181569787408299 0.936574706431328 0.967938382307202 0.516594348887789 0.80342187591511 0.9885977639322 0.00141943873149198 0.173753822007046 0.0994195820032708 0.880210414390754 0.937588787047086 0.347161307636204 0.670374135312852 0.977346696047116 0.0209432319692234 0.75988441508846 0.624245763941117 0.991037680098778 0.995596163896851 0.888920206471488 0.968359850868626 0.9984621561982 0.00188758851272448 0.218616707647109 0.128064335674377 0.90720129892622 0.95235108944815 0.414344725165519 0.730150284218824 0.982876694131567 0.00156864002154394 0.188596388935988 0.108748046033388 0.890369521212337 0.943195788327877 0.370180246861122 0.692104092915633 0.979460109583671 0.018015932112201 0.730763836647464 0.587602820047094 0.989565815950461 0.994869054644832 0.872829792181869 0.963301564782675 0.998207393634949 0.00135304692645295 0.166974622075894 0.0952064284990967 0.875059608190486 0.934722209502375 0.336370780562191 0.6596890240231 0.976259981329405 0.0125074489565542 0.652030258590893 0.495884682865583 0.984956522076907 0.992584908423927 0.825733765402133 0.947703211794176 0.997405502266525 0.0036322687000008 0.350364147386635 0.220651113433769 0.949609040297635 0.974701368825072 0.576952091634454 0.83911960323813 0.991043244116085 0.0068496527233556 0.505033806875373 0.348803849213384 0.972716576396807 0.986466425559974 0.720682319229375 0.907984217986623 0.995245627878625 0.00727728932200171 0.520270653396143 0.362781935084292 0.974289389306059 0.987256982137277 0.732793039957393 0.912954737629451 0.995525678063342 0.00992273509005384 0.597212922783347 0.437682848937846 0.981063448640962 0.990647225135439 0.789444186739961 0.934807525347941 0.99672335965466 0.0177594411054556 0.727881580799495 0.584060304348454 0.989413979884879 0.99479398420749 0.871200339238448 0.962781911260581 0.998181076859622 0.00587432839266229 0.466437575220699 0.314559389656297 0.968300011247282 0.984239584696661 0.688531073091682 0.894228393834957 0.994455214580405 0.00540364332905179 0.445605238897745 0.296737849668422 0.965617961085551 0.982882297903154 0.670239658193686 0.88601706136378 0.993972309824663 0.00231520545151469 0.255570672789806 0.152703051273525 0.92305220413208 0.960823017947038 0.46470723965295 0.768526925290606 0.986000980752663
51361 0.00138082353974576 0.23211126898121 0.0959720890368452 0.845394052843201 0.877349397043497 0.481806380629256 0.838522217124867 0.992559198153179 0.00631609318232331 0.581503175343731 0.327959668259881 0.961738497840715 0.970486242991876 0.810393411658461 0.959791922998368 0.998371852834607 0.00524823360337021 0.535605574043149 0.288288467895776 0.954262270425514 0.964656493099702 0.780106160077703 0.95195433996376 0.998039121305043 0.00566524336147887 0.554665948632063 0.304315028547997 0.957502886802873 0.967185980732539 0.79300956774605 0.955350827114965 0.998183956544384 0.00215255189740698 0.320455150542171 0.142087901714106 0.895075809358015 0.917761402506121 0.591927776423378 0.890125199267966 0.995217772369853 0.00363712320050129 0.443824901739954 0.218910306949421 0.93521474686572 0.949709528515885 0.710531809766689 0.932014152283085 0.997168414753244 0.00587398761714027 0.563636809849341 0.312074273749648 0.958959380224832 0.96832158738746 0.798919769764062 0.956877755832556 0.998248747427058 0.00364923824634403 0.444648914777045 0.219481527979528 0.935416670228994 0.949868696086822 0.7112177855124 0.932225328361952 0.997177822975278 0.00953608080287234 0.677908046716627 0.42501969778036 0.974407389103388 0.980317916790655 0.866203042812465 0.973087314719302 0.998924518333388 0.00464094980153097 0.504770093446132 0.263609075236908 0.948555277235925 0.960192351220225 0.758175440443666 0.945975674678616 0.997781752211827 0.00428370200407357 0.484659978140022 0.248289812423784 0.94448423056533 0.95700045172148 0.743118762166319 0.941713036471412 0.99759634123428 0.00589400844971965 0.564478448003572 0.312809551626127 0.95909387486278 0.968426411206536 0.799469058857936 0.957018766429288 0.998254720806474 0.00505438100332251 0.526184210863317 0.280588950532875 0.952582437429151 0.963343749654432 0.773547891397321 0.950194166542261 0.997963672147409 0.00336193416198351 0.424431946537121 0.205710095114268 0.930263591294809 0.945801926811266 0.694027331194695 0.926837529531112 0.996936503657471 0.0040149034278753 0.468428667770839 0.23634411595798 0.940971788166386 0.954241535870346 0.730501368199956 0.938036765318758 0.997435138010879 0.0101322776885483 0.691132730475547 0.440051119403406 0.975891136353649 0.981465515545339 0.873143302543244 0.974645602697731 0.998988345768543 0.00359404685810299 0.440875290048444 0.216872593427264 0.934486486402755 0.949135344100368 0.708066268369743 0.931252558231434 0.997134450590787 0.00426904415396652 0.483800244404097 0.247647880365447 0.944303458234649 0.956858573524877 0.742461089038539 0.941523799169521 0.997588072708685 0.0116335802822984 0.720130234306734 0.474704827239245 0.978968104240605 0.983842815102812 0.887826450025192 0.97787793213652 0.999120119088378 0.00326592419127402 0.41734651607751 0.201000866869524 0.928353975726054 0.944292322690303 0.687819641850234 0.924841676669539 0.996846425729229 0.00104110801042337 0.185553928977836 0.0740871851256053 0.804740209615823 0.843543169429855 0.412039318978783 0.796496387201464 0.990151837005097 0.00117861756928883 0.205059297445441 0.083070329721338 0.823520380136403 0.859244028374111 0.442419841658761 0.815888050293507 0.991292005910919 0.00331432352305686 0.420939833082493 0.203381668850802 0.92932947503944 0.945063654555172 0.690979999342726 0.925861178754246 0.996892484945754 0.00396920318480609 0.465567740808745 0.234275938842713 0.940330132078636 0.953737034413169 0.728232605760044 0.937365328262948 0.997405564824026 0.00362116250664036 0.442735615006966 0.218156508402813 0.934946799634352 0.949498293403397 0.709623121713668 0.931733933885934 0.997155924278968 0.00241238678513313 0.345821406413987 0.156588614288904 0.905329224435227 0.925981259532176 0.619202220719673 0.900808786121282 0.99573176746931 0.00369963077500206 0.448050569026011 0.221848731766343 0.9362432878531 0.950520123195154 0.714036729883586 0.93308987098228 0.997216297133816 0.00351043475246641 0.435060549630394 0.212887355707828 0.933025331470025 0.947982717939213 0.703159337174302 0.929724700722971 0.997066153246507 0.00484751007350381 0.515703493618369 0.272189894036072 0.950648952451676 0.961831482817599 0.766106622682939 0.948168596889715 0.997876514418525 0.000355408104516584 0.0721165259104463 0.0265711736550636 0.58436742358725 0.64779723034927 0.192942674941875 0.5717705332696 0.971670499787616 0.00744298766348339 0.621107892066808 0.365372337815315 0.967378067298022 0.974870126002347 0.834501812557485 0.96570817833001 0.998619584449087 0.00561082866330738 0.552267161440586 0.302264075338671 0.957106174065444 0.966876533184533 0.791411815639903 0.954934970309396 0.998166276403285 0.000913548572377813 0.166589361853274 0.0655975149340015 0.783360211392172 0.825490560395967 0.380748307439845 0.774466705966298 0.988790727865421 0.00716117041266291 0.611915362837727 0.356404448938021 0.966128462547405 0.973899766471007 0.829061696115286 0.964396961565255 0.99856493141758 0.00103486816839518 0.184646226089142 0.0736754349881393 0.803792886953818 0.842747316433305 0.410582218935721 0.795519231532221 0.990092983523433 0.0031556292745512 0.408990226294931 0.195522718997556 0.926027459019589 0.942451278664627 0.68037160240623 0.922410639485949 0.996736202403416 0.00311637413347595 0.405958459101445 0.193555113514958 0.925162673855278 0.941766423914795 0.677634692003822 0.921507155466899 0.996695096411672 0.00191082779693753 0.295037812985792 0.128150050464665 0.883325998055957 0.908291722518382 0.562811601041915 0.877896627616944 0.994614769471343 0.00378667565987609 0.453830030541245 0.225904601165546 0.937622556345466 0.951606500953949 0.71877915612596 0.934532588062533 0.99728034947292 0.00435687868176045 0.488909933199706 0.251478506937357 0.945369508336023 0.95769508047247 0.746352748101372 0.942639821092852 0.997636790149122 0.0101394427860097 0.691285156797733 0.440227096440525 0.975907932762564 0.981478502046302 0.873222382989327 0.974663244328581 0.998989067247532 0.00260104630199054 0.363091387546512 0.166818311198951 0.911604051604925 0.930991597696104 0.636834170988087 0.907352568754557 0.996040871606438 0.0120968924313308 0.728025825569546 0.484568542222181 0.979766618999325 0.98445919050757 0.89170252661149 0.978716937452474 0.999154186434001 0.000708134037764364 0.134132550413045 0.0515988495181668 0.737002718203903 0.785681835516528 0.322723871941116 0.726869676960793 0.985583105053504 0.0061662851666594 0.575613567493816 0.322658139128111 0.960839670794266 0.969786459322618 0.806653994619627 0.958849324248646 0.998332112466255 0.00263359932219799 0.365980119825561 0.168558770002084 0.912603792152223 0.93178847596809 0.639713312720537 0.908395560961703 0.9960897448016 0.00724506400840345 0.614697610615958 0.359099929357305 0.966510274230595 0.974196317001216 0.830717850281045 0.96479758015422 0.998581644788974 0.00990889818125962 0.686305145316251 0.434510107740763 0.975355610395386 0.981051408064852 0.870628019628529 0.974083144669895 0.998965330114643 0.00541931604352901 0.543617307861924 0.294950384748954 0.955649407678822 0.965739711347629 0.7855883532895 0.95340805478654 0.998101232739302 0.00100591855815393 0.180408502192897 0.0717603961785277 0.79927494633514 0.838946630613694 0.403726700914057 0.790860348135411 0.989810479587031 0.00237914228264983 0.342681366322211 0.154760314381239 0.904130290290407 0.925022207379745 0.615916996842837 0.899558955355451 0.995672240627025 0.00461512180268455 0.50336850430817 0.26252214369731 0.94828098993756 0.959977491305784 0.757145984299303 0.945688421234224 0.99776930798212 0.00554702163702316 0.549421541534423 0.299843945717881 0.956631504132719 0.966506199950143 0.789506803098547 0.95443741727745 0.998145103529291 0.00899080013716335 0.664796566064609 0.410564711584825 0.972882781060239 0.979137873312796 0.859164131868311 0.971486368143648 0.998858738892025 0.00782767879119225 0.632982825895526 0.37722576843929 0.968943129804133 0.976084637136051 0.841396549170319 0.967350651170745 0.998687843983058 0.00291472952378174 0.389885430524443 0.183296855874115 0.920382644351331 0.937975814861048 0.662806808894354 0.916514709172495 0.996466554731576 0.00184195230098422 0.287446108888139 0.124096656263122 0.879481692375461 0.905181715818738 0.553741898784931 0.873898967196441 0.994414142828115 0.00547824708167623 0.546314016113612 0.297216884169136 0.956108044429589 0.966097704338081 0.787414409683716 0.953888751358952 0.998121731032525 0.00158661943738027 0.257826464372423 0.108740511776573 0.862718498508515 0.89155241411675 0.516575175200133 0.856485970016219 0.993519394678098 0.00953325038154201 0.677842601160205 0.424946456048019 0.974399913895757 0.980312133075838 0.866168303601235 0.973079464590733 0.998924196295497 0.00140626522733709 0.235385862861348 0.0975700910613555 0.847768608222616 0.879303228651763 0.48637242132762 0.840982462891013 0.992693015828582 0.00514755606147187 0.53075937252183 0.284310026383326 0.953404899442598 0.963986612436953 0.7767479336952 0.951055924913269 0.998000644557929 0.00470828627934449 0.508387602104971 0.266428082478821 0.949256946381577 0.960741868063973 0.760819002571483 0.946710551135383 0.997813555148278 0.000756059684263301 0.141927959664579 0.0549017687634961 0.749506641255689 0.796510377045834 0.33721116554416 0.739685201770834 0.986485261552533 0.00803676729355028 0.639133741723994 0.383488219030694 0.969732846726513 0.976697126478106 0.844910413150083 0.968179531956241 0.998722207043354 0.000915619592829418 0.166904276416314 0.0657365765617573 0.783744607542582 0.82581682419667 0.381282848058662 0.774862347121757 0.988815821239465 0.00206745981214607 0.31171803665878 0.137231824659676 0.891218824638263 0.914658824117863 0.582129613280149 0.88610938723178 0.995021503848714 0.0030964956913144 0.404411397501318 0.192555120037454 0.924717023231483 0.941413386093886 0.676230874357636 0.921041594335218 0.996673884526022 0.00311781708747026 0.406070448159013 0.193627607063674 0.925194818515779 0.94179188552083 0.677736121979328 0.92154073711414 0.996696625664075 0.00258598742891586 0.361746214144534 0.166010754368312 0.911133820144047 0.930616650641362 0.635486733512704 0.906862031769987 0.996017848503131 0.00561095168281302 0.55227261341135 0.30226872547153 0.957107079248417 0.966877239320259 0.791415455421236 0.954935919153697 0.99816631676019 0.00129218607334278 0.220481710170989 0.090360901665462 0.836510433643192 0.870019614212703 0.465246118907231 0.829323460993401 0.992052153019132 0.0103941533079061 0.696609062807125 0.446413423340476 0.97649033866208 0.981928737641269 0.875971646586507 0.97527497722163 0.999014069412705 0.00320315878409046 0.412620193031215 0.197892458081038 0.927048234836956 0.943259302701127 0.683624124400989 0.923477200868128 0.996784628788915 0.00127698298271713 0.218451737739264 0.0893915664440588 0.834883296567925 0.868673621272606 0.462299083832635 0.827639533523788 0.991958169612626 0.00495856955997154 0.521386534284439 0.276722756838726 0.951706034787895 0.962658447822403 0.770160858301023 0.949275972798769 0.99792420762168 0.00974520594236448 0.682672011425292 0.430381154140237 0.974947984822747 0.980736131979864 0.868721318535672 0.973655040625221 0.998947795084712 0.00376659700694219 0.452507557814824 0.224972726665435 0.937309700874317 0.951360143874175 0.717699157970869 0.934205322295137 0.997265836475685 0.00308380612584553 0.403419629787574 0.191915489082313 0.924429761837543 0.941185781870128 0.675328354060053 0.920741510463203 0.996660201221248 0.00178272972338903 0.280787283319534 0.120581541542269 0.875968161024828 0.902334227108725 0.545638014693095 0.870246691846887 0.994229310098881 0.00599420656153027 0.568642770109603 0.316466339596862 0.959754026077349 0.968940829431682 0.802173920605432 0.957710929557936 0.998284017200675 0.00208856624759264 0.313905956465699 0.138441379291689 0.892201663295477 0.91544997386485 0.584603435080072 0.88713254332524 0.995071670832716 0.0130952667661491 0.743633981715897 0.504641847479762 0.981298886082351 0.985641298722806 0.8992178548366 0.980327100429285 0.999219409350462 0.00593361170689602 0.56613386678688 0.314259473442942 0.959357354977498 0.968631745618454 0.800546881378984 0.957295017370238 0.998266418236738 0.00173457170134205 0.275280672505272 0.117702599405929 0.87295670038923 0.899889766690084 0.53882869059065 0.86711738867928 0.994069760430781 0.0106696691274567 0.702167809123778 0.452956398714698 0.977089735102689 0.982391978261494 0.878815794426973 0.975904595604118 0.999039771148427 0.00426999945890936 0.483856362954869 0.24768975021303 0.944315275512348 0.956867848626126 0.742504053945924 0.941536169700843 0.997588613323435 0.00455677214777082 0.500172963184772 0.260054945483595 0.947650485230689 0.959483485842323 0.754787895496722 0.94502814280507 0.997740676275757 0.00278582663430959 0.379150498637014 0.176603561129886 0.916994586738374 0.935283779652835 0.652595089702243 0.912977617136107 0.996303187046948 0.00115996413055292 0.202467997793181 0.0818618370346349 0.821187119776361 0.857301234200817 0.438483551253765 0.813476737061154 0.991153047333162 0.00468951381107338 0.507384366170755 0.265644316519254 0.949063252934503 0.960590194130234 0.760087806903441 0.946507685472355 0.997804780549256 0.00464569384534427 0.505026683326348 0.263808378931037 0.94860534344786 0.960231566998784 0.758363586973719 0.946028108526278 0.997784022938902 0.0045604741099785 0.500376912615524 0.260211957254219 0.947690941411334 0.959515188043467 0.754938854553076 0.94507050808792 0.997742514516683 0.00450339293438317 0.497213733388469 0.257783665374468 0.947060140012193 0.959020810945903 0.752590458441752 0.944409960172834 0.997713835177098 0.00227550733324403 0.332697740962118 0.149010431076932 0.900190452924987 0.9218667430296 0.605303445756455 0.895452978603041 0.995475562443534 0.00403291624691326 0.469547979799187 0.237156276655083 0.941220938142634 0.954437388102568 0.731385287114905 0.938297491281363 0.997446610649226 0.00119270389551303 0.207005074145774 0.0839808583564351 0.825242460434465 0.86067649345524 0.445356084521978 0.817668117150923 0.991394086160393 0.00386669372007157 0.459038047632851 0.229596550605619 0.938839063377897 0.952564085497701 0.723002761785456 0.935805230909769 0.997336693878136 0.00479085453831166 0.512752563641514 0.269855953360667 0.950091764577014 0.961395421999094 0.76398317557785 0.947584949097199 0.997851334467183
51381 0.00400481945103105 0.473667326480488 0.208596483529275 0.828204785219682 0.866318081144204 0.768576661244586 0.92522333869085 0.949592952266023 0.0165406687118898 0.790105509297081 0.524376525611345 0.952752122992704 0.964421216512715 0.932847864132697 0.981044414332874 0.987468413997516 0.00684847347339766 0.606818455346153 0.31130618474812 0.892097148958114 0.917448594324742 0.850646172770068 0.954994281102964 0.969976425273613 0.0168255413520386 0.792970898218547 0.528705674693131 0.953527728554713 0.965012300552126 0.93392755221438 0.981364667116894 0.987681496724229 0.00150036208779186 0.251668815926215 0.0896668344328269 0.643056226899036 0.707750864427646 0.553788118100777 0.822185612282478 0.875620894118962 0.0149573013648483 0.77264908186723 0.498838054572562 0.94793118942387 0.960741877114508 0.926153415733233 0.979046795183953 0.986138217303937 0.0167647546002076 0.792365921954141 0.527788328756312 0.95336433536526 0.964887799405552 0.933700037797545 0.981297226912883 0.987636628768719 0.00301048203849588 0.403278199434639 0.165232121805824 0.783564562566288 0.829543126736464 0.713796644593449 0.902835347490288 0.933980554785393 0.0175695215669671 0.800105164825596 0.539659939982559 0.955440082252642 0.96646867829797 0.936592827591623 0.982152959168463 0.988205792310401 0.00951508684493558 0.682546579799493 0.386398049635353 0.92011313630261 0.939329960245173 0.88807424085441 0.967278599494623 0.978264438739 0.00975296918788466 0.687924299362695 0.392326093596925 0.92192676879093 0.940735422760634 0.890528698026641 0.968058629006736 0.97878832514567 0.0130574775752919 0.747545632653014 0.464456750709532 0.94069639635142 0.955202968875581 0.916160301362163 0.976026072520266 0.984123252075262 0.0141032233230208 0.761998461036757 0.483927876049533 0.944906431804539 0.958428675715011 0.921967695154489 0.977787234956693 0.985298542650031 0.00461295010282448 0.509136885785682 0.233003915953458 0.847475558614017 0.881923099671411 0.792863239855915 0.934472309466663 0.955971134759868 0.00633995053278356 0.588142415523529 0.294903487919719 0.884390137993861 0.911372429794762 0.840507822730339 0.951535668325147 0.967630139254326 0.0296666087154777 0.872494638395955 0.667127144104119 0.973443975139818 0.980109366767414 0.961908126452582 0.98948264698779 0.993067159997635 0.00733457487611437 0.623169121970644 0.326302443386716 0.898567382895993 0.922530676728704 0.859209685214447 0.957871091124265 0.971923716885323 0.0204753765902995 0.823896253661154 0.578103593692031 0.961630110795312 0.971172896341205 0.945250990341926 0.984691631687601 0.989892333489108 0.0283355359614602 0.867141998168686 0.656546951907258 0.972194103439762 0.979166490862432 0.960137548005059 0.988979096583496 0.99273396885663 0.00655185129002839 0.596133789496746 0.301830441108921 0.887730601424725 0.914009064679453 0.844893858691319 0.953039030306311 0.968650699566947 0.0299297323404745 0.873503726865214 0.669145207419944 0.973678244001208 0.980286026453942 0.962240213449424 0.989576942723396 0.993129541109608 0.00560402228322769 0.557781891032014 0.269765380752271 0.871080961142244 0.900821148341324 0.823157008557948 0.945479857488795 0.963508271347463 0.0119169608121747 0.729682359631899 0.441527161452665 0.935317607509075 0.951071479014063 0.90877192667363 0.973762280962863 0.9826104322025 0.00570904190877474 0.562382509344422 0.273459434457456 0.873163343278599 0.902476929970464 0.825858735758424 0.946434400220538 0.964159136520079 0.018655809493489 0.809698149415353 0.554797013192461 0.957970110479232 0.968393238264872 0.940125907291673 0.983192960762186 0.988897064182568 0.0189021233201298 0.811749414741963 0.558096330456603 0.958505055931403 0.96879984157037 0.940873951446557 0.983412435102752 0.989042881731614 0.00609792215211802 0.578623451406256 0.286825324219489 0.880324914132958 0.908157462280133 0.835187110630029 0.949697209193303 0.96638064103183 0.00902595200789061 0.670894012055712 0.373847327294287 0.916108987342995 0.936222246943677 0.882668992794588 0.965550000077938 0.977102458678832 0.00575154378091839 0.564217574214844 0.274944051137117 0.873987215777971 0.903131518670594 0.826928972957462 0.946811329225906 0.964416029966383 0.0108091890605405 0.709781903135476 0.417352057847006 0.929084494280116 0.946269275556683 0.900253545449887 0.971119492043575 0.980841336703894 0.00462678390793109 0.509888692551367 0.233541973271222 0.847864009479956 0.882236010198785 0.793356863794426 0.934656279564946 0.956097582235253 0.000768346459578259 0.146829734969785 0.0479863154974193 0.479686199714217 0.553428157149768 0.388418323479731 0.702926361561308 0.782729691442458 0.0161364035405477 0.785903341884669 0.518099132567206 0.95160676040441 0.963547908222098 0.93125480633261 0.980570914979527 0.987153281052652 0.00911372670022318 0.673046754393982 0.376136278293063 0.916856516000207 0.936802915731133 0.883676660214385 0.965873385514844 0.97731994735416 0.010600658603677 0.705708975406034 0.412571680233978 0.92777609301642 0.9452592550126 0.898471337944585 0.970562069260671 0.980467781229576 0.00346346167778383 0.437527778535614 0.1855513679965 0.806462168239762 0.848516855786737 0.741641598612886 0.914491784272373 0.942140083108404 0.0245946603168609 0.849475331663327 0.623049918866451 0.967980828680266 0.97598360494658 0.954183504052871 0.987275872290613 0.991606115661069 0.00278603756150931 0.384727654460644 0.154791098284066 0.770096507378477 0.818272608279565 0.697662299580843 0.895802166820278 0.929024564672161 0.0160230402307044 0.784695239868724 0.516309924351766 0.951275717861133 0.96329540051151 0.93079466745488 0.980433933016633 0.987062094793384 0.00105519368324422 0.191211158572509 0.0647586368351573 0.558783403002731 0.629962893533466 0.465942909828555 0.76473162328632 0.831902509787147 0.0409877464891947 0.905354220448503 0.7369560128297 0.98085851992742 0.985690265401388 0.972452377413399 0.992453846588395 0.995030804024693 0.0165980522006101 0.790688927685819 0.525254752416473 0.952910396337756 0.964541854918491 0.933068129695511 0.98110979182157 0.987511917257349 0.00473277716583117 0.515574106013975 0.237640089944905 0.850776225223662 0.884579838432235 0.797062729870504 0.936032446107266 0.957042939782367 0.0200423121776165 0.820708045987412 0.572772974471745 0.960816867520715 0.970555717826613 0.944110770651567 0.984359223406815 0.989671669553651 0.00204039024474863 0.313941543190994 0.118184687825247 0.710256370661996 0.767180941719144 0.62807417787861 0.862854247096253 0.905473228607846 0.0101589515100953 0.696698744630645 0.402189245659898 0.924840730152795 0.942990790318653 0.89448041476281 0.969308111245782 0.9796269164561 0.0116894043097909 0.725816866826383 0.436721971908214 0.93412720038074 0.950155553357856 0.907141478669344 0.973259176685498 0.982273901402023 0.00712404211599616 0.616255626382588 0.31988663509894 0.895862122241905 0.920407919056379 0.855623392451103 0.956671223783632 0.971112009964954 0.0136001169798159 0.755253826809675 0.474735084093564 0.942957132387171 0.956936010336933 0.919276122440283 0.976972960391814 0.984755324304763 0.00258829283819434 0.367408764617054 0.145377322084981 0.756767096590164 0.807036479666059 0.681868164003566 0.88870768361384 0.924000175616821 0.00233985255115617 0.344227966136031 0.133254202284115 0.737666734803054 0.79079233916315 0.659532324124965 0.878302059040735 0.916584611054245 0.016370476081007 0.788356280541795 0.521753204568025 0.95227649391202 0.96405862504877 0.932186127003924 0.980847869379471 0.987337617907997 0.0183582988320899 0.80716154806748 0.550747902366907 0.957305667646277 0.967888049279793 0.939197273439496 0.982920152074886 0.988715780782537 0.0168826996155503 0.793536622628098 0.529565119769687 0.953680345683129 0.965128581110695 0.934140091371095 0.98142764702 0.987723395354859 0.00686967834207479 0.607560904325352 0.311973956731365 0.892396426696043 0.917684045750315 0.851041221456782 0.955127883083735 0.97006694594712 0.0149422861046095 0.772469922693624 0.498583150693928 0.947880840271734 0.960703402026813 0.926083650124406 0.979025868260539 0.98612427252947 0.0189758538809526 0.812355056898738 0.559074764085737 0.958662597382382 0.968919564793102 0.941094318102366 0.983477042275354 0.989085802174152 0.0136465341734606 0.755891765621045 0.475596515216014 0.943142648755719 0.957078133595757 0.91953208261739 0.977050541975113 0.984807093672229 0.0192340777004445 0.814446493289097 0.562468738651864 0.959205222580173 0.969331856704808 0.941853569873408 0.983699473354155 0.989233555034891 0.0278468722139164 0.865066346309202 0.652499655224737 0.971706137815555 0.978798215237037 0.959446827577878 0.988782291978618 0.992603715018069 0.00597521562365902 0.573629180613504 0.282660170644267 0.878153489959374 0.906437368341459 0.832352659109257 0.948711164543867 0.965709820162685 0.0160613706658914 0.785105215185119 0.516916330568834 0.951388147133922 0.96338116250263 0.930950925563678 0.980480461478452 0.987093068863921 0.0262140396300185 0.857651466028181 0.638287990864382 0.969947754296507 0.977470365140301 0.956960308543365 0.988072116284761 0.992133542979107 0.0023775137674624 0.347849840467073 0.135113631232085 0.740752159619732 0.793427904159626 0.66311704010121 0.880002477466437 0.917800189524193 0.0181157312716994 0.805043981385539 0.547393511937125 0.956748492335156 0.967464283892713 0.938418979428384 0.982691210364914 0.988563620961014 0.00339538892676315 0.43263212816889 0.182560067567796 0.803334269303686 0.845938791169606 0.737806683800832 0.91292130671455 0.941044668341494 0.0342647709553887 0.888156134545066 0.699320800852649 0.977032264464885 0.982812920138711 0.967002318697036 0.990923973142005 0.994020223588432 0.00262466914629027 0.370666956327434 0.147124466914081 0.759333497347668 0.809206201243217 0.684895782962439 0.890084150733398 0.924976992396228 0.0144006193826209 0.765816382666393 0.489216394143611 0.945998158130532 0.959263999017219 0.92347716063331 0.978242402931677 0.985602060741416 0.0281406274787656 0.866321556930662 0.654943515039863 0.97200144658861 0.979021100666009 0.959864804309662 0.988901409138983 0.992682554040376 0.00755103405109615 0.630025125402791 0.332776618639876 0.901207170250294 0.924599150063719 0.862717268125352 0.959037854088911 0.972712378548603 0.00430631334206912 0.49186526256504 0.220884412655206 0.838328524653622 0.874536079583809 0.781286294330268 0.930112305774193 0.952969601605625 0.00577266016098729 0.565123644199669 0.275679452569698 0.874392602608308 0.903453504568832 0.827455860294046 0.946996646597528 0.964542306960382 0.0135481276796668 0.754535408795856 0.473766973761722 0.942747924230448 0.95677572046319 0.918987524445622 0.976885449234544 0.984696925702822 0.00925829739418877 0.676532531910904 0.379870938792497 0.918059401605903 0.9377368221017 0.885299525313974 0.966393109018366 0.977669378327251 0.0243971805951828 0.848415555765012 0.621107029718517 0.967723694861581 0.975789130953347 0.953820855104898 0.987171636125618 0.991537048808756 0.00556233684722598 0.55592911192861 0.26828888296877 0.870235445724146 0.900148325297948 0.822061388922493 0.945091529622096 0.963243361461791 0.0236858396383543 0.844475000554982 0.613946208143985 0.966763145070423 0.975062424891587 0.952466876656557 0.986781955823765 0.991278802787574 0.006682473759634 0.600908879530494 0.30603447968211 0.889695944762137 0.915558145322367 0.847480248632876 0.953920453837536 0.969248558112283 0.00354520305551131 0.44329681523607 0.189115037101476 0.810089661149794 0.851501257054596 0.746101529517691 0.91630460695204 0.943403022998153 0.00745821745473632 0.627115732726993 0.330015481461282 0.900092119080396 0.923725773134011 0.861234682322846 0.958545499663229 0.972379654678901 0.00576600688284151 0.564838565375404 0.275447902403629 0.874265154554457 0.903352284067787 0.827290194474882 0.946938396065577 0.964502616264989 0.0361002536397785 0.893416892156232 0.710569226556343 0.97821512765677 0.983703039140708 0.96868517891082 0.991397697419959 0.994333262898553 0.000512963434980581 0.103032309671508 0.0325478307209323 0.380932602761524 0.452701825718925 0.29770356723593 0.612297588866094 0.706273489466085 0.00659067832371836 0.597564927491297 0.303085270355174 0.888322014216238 0.914475384188394 0.845671697634024 0.953304507730486 0.968830808265103 0.00941260118827711 0.680172993863256 0.383809194963172 0.919305825156377 0.938703911034834 0.886982923973958 0.966930796880704 0.978030754761533 0.00412870190537154 0.481298902568728 0.213691243624014 0.832513436546394 0.869821093282554 0.77397265962687 0.92731230352373 0.951037153734155 0.0161572461913209 0.786124016140231 0.518426696278501 0.951667144211293 0.963593962210025 0.931338752472655 0.980595895019974 0.987169908854838 0.0277250084473318 0.864538906318787 0.651476074867199 0.971581846765283 0.978704395936105 0.959270940329466 0.988732144278781 0.992570522267541 0.00324110645493251 0.421217249806037 0.175700005808299 0.795858345521567 0.839759359215589 0.728681123565674 0.909139989908607 0.938402183547833 0.00529859193320849 0.543840677839054 0.25880979786834 0.864619445283551 0.895671704962675 0.814804182086491 0.942501126953061 0.961474395135315 0.00991954854713623 0.691584381757733 0.396411189190101 0.923149017808669 0.941681845398102 0.892185005396821 0.968583286953297 0.979140538423512 0.00507586129369361 0.533112816205815 0.250615439047659 0.859486427160681 0.891568395603463 0.80820138047364 0.9401165107074 0.9598431200325 0.00641852184689549 0.591141784466074 0.297487583505277 0.885651526653712 0.912368592626465 0.842162550196632 0.95210412561352 0.96801616351867 0.0094416376343976 0.680849029029865 0.384544835290766 0.919536189014658 0.938882579282835 0.88729424974113 0.967030078086921 0.978097466245831 0.00364478902839995 0.45016856030849 0.193415535341436 0.814330163454615 0.854982611424352 0.751332235150778 0.918412300266799 0.944869357904766 0.00658654541344018 0.597413068469809 0.302951911027975 0.888259356087766 0.914425986145029 0.845589269570359 0.953276391062583 0.968811734563382 0.0152535953848156 0.776128655559608 0.503817105898246 0.948905497332047 0.961486211699344 0.927504062678049 0.979451491264126 0.986407849167693 0.0157442938512359 0.781667095467508 0.511855255122221 0.950442473459936 0.962659638795595 0.929637079187503 0.980088892478657 0.986832369682169
51401 0.00465845993726765 0.42469209227026 0.324216532485541 0.909814204075986 0.938669336762085 0.98413918849227 0.628007730300726 0.998315496066629 0.00697574660974913 0.525613641692332 0.418635866893647 0.938048728650577 0.958284367934274 0.989376445763979 0.71702754648776 0.998877062327622 0.00613284378950032 0.493229178621224 0.38745918154757 0.930073862340691 0.952783278529229 0.98792383569043 0.690003450714384 0.998721839372586 0.00789879677026318 0.556691515625803 0.44938032139413 0.944937756366428 0.963011905527879 0.990614897827089 0.741727318326959 0.999009079246786 0.00139517938234976 0.180572128996696 0.125275221401949 0.750715766911345 0.820427753003177 0.948776791887042 0.335089296055216 0.994379303473108 0.00605669310045145 0.490087259909652 0.384479851949319 0.929251841361332 0.952214503461658 0.987772933318762 0.687308081643887 0.998705690846463 0.00144241444577533 0.185558355795263 0.128974842230499 0.756903277828746 0.825287630637995 0.950373191940209 0.342558579755345 0.994562620604098 0.00112753022626359 0.151133618110941 0.103710732976181 0.708719268768398 0.786840836431414 0.937363294459801 0.289355332453609 0.993052500689668 0.00563518027826011 0.471975659532839 0.3674585793418 0.924330496657146 0.948802470075673 0.98686485913808 0.671506226968815 0.998608421811039 0.00346834052794237 0.354402125334323 0.262955249720977 0.882380115717432 0.919233634136018 0.978787258927467 0.556624978761862 0.997736088198836 0.00473427918415164 0.428660048049718 0.327780586378116 0.911136336576141 0.939596534875776 0.984390403885375 0.631789190886497 0.998342554651795 0.00392921820687531 0.38354750235019 0.287934285179429 0.89476749320381 0.928056165867621 0.981237220265712 0.587272794764163 0.998002025558566 0.00482024505269172 0.43309403785835 0.331777044592041 0.912589510436737 0.940614637313836 0.984665825755666 0.635985443264496 0.998372206351339 0.0037162675136665 0.370411419701211 0.276603509295938 0.889383298283615 0.924230949766795 0.980179222961876 0.573652274249068 0.997887328224304 0.00701352197469916 0.526969550131679 0.41996011368814 0.938364036098109 0.9585012402708 0.989433458132349 0.718129744762337 0.998883146240529 0.00393327126652936 0.383792259125657 0.288146547247313 0.89486491279246 0.928125243757009 0.981256266912106 0.587523652412783 0.998004088377667 0.00400466642875852 0.388072358611255 0.29186521118549 0.896551998577615 0.929320761506592 0.981585571863924 0.591893402028267 0.998039741957838 0.00271325066262625 0.300266136820218 0.218069677904983 0.854318155379118 0.898957400953919 0.973023078651588 0.49529751629327 0.997105685129957 0.0073875234260526 0.539992455110304 0.432757872397412 0.941322072515273 0.960533497673435 0.989966774090286 0.728600299122869 0.998940027186169 0.00304196151193147 0.324899407927232 0.238255744930567 0.868019884607941 0.908908358673323 0.97587558825206 0.523950229423709 0.997418482766139 0.0106702420370597 0.629784190707192 0.525071696705516 0.958758751172017 0.972428540024484 0.993054889352983 0.795517667058471 0.999268316314607 0.00147842748076163 0.18931969366295 0.131774787911077 0.761418604423023 0.828820035514583 0.951525114223135 0.348141996685898 0.994694557408229 0.00378040736395202 0.374425897156961 0.280053546486192 0.891061850506591 0.925425046183114 0.980510185690187 0.57784777397982 0.997923231615059 0.00205174076418834 0.244871788628065 0.174067064464651 0.815891578906506 0.870520813391213 0.964610326317237 0.425818483770396 0.996173559182714 0.00178154672242248 0.219663200162109 0.154654700102118 0.793684468007199 0.853721683010299 0.959450091400255 0.391643330623389 0.995594599849726 0.00520775023032699 0.45226435120128 0.349225338502805 0.91859312181718 0.944809808011457 0.985796072612243 0.653779538296063 0.998493732720651 0.00612069508755273 0.492730498748923 0.386985778735402 0.929943995842809 0.952693442655162 0.987900010148005 0.689576536977828 0.998719290021393 0.0038119714733714 0.37638292721848 0.281739465476183 0.891869401726741 0.925999020341373 0.980669047310871 0.579882462231514 0.99794045749885 0.00323999314394733 0.338927172662131 0.24992751869485 0.875100648372908 0.914012754908435 0.977321053259677 0.53970164903819 0.997576365550182 0.0116700983175661 0.650644498597732 0.547593779452315 0.962195256415415 0.974755975563624 0.993652523908741 0.809858921928507 0.99933163836957 0.00200665790585555 0.240778536058192 0.170889529654057 0.812523828960612 0.867990670217044 0.963842412169771 0.420384405583113 0.996087752190581 0.00144840387570091 0.18618631353823 0.129441746405551 0.757666023251283 0.825885169307348 0.950568546016217 0.343493767092837 0.994585015767931 0.012546486559481 0.667116320329444 0.56568103472096 0.964773025022137 0.976498193648732 0.994098491161536 0.820890397533173 0.9993788462111 0.000878896354069928 0.121841696733784 0.082714459561736 0.654709423241068 0.742044106283736 0.921024771027455 0.240875815232132 0.991102388386472 0.00152016567678941 0.19363608910601 0.134997666570114 0.766446703598617 0.83273968737316 0.952795108058804 0.354496032835038 0.994839688352929 0.000973685111498557 0.133242508664427 0.0908328032595646 0.677503197565246 0.761175672405324 0.928167056624776 0.260115561059178 0.991962369295651 0.00713898631266604 0.531418589573497 0.424316112956997 0.939388790945598 0.959205750505047 0.989618530300312 0.721730259378001 0.99890289137047 0.00329346622246484 0.342616515115792 0.253018863890096 0.876884644958202 0.915294750040083 0.977682223509459 0.543778764704836 0.997615749727991 0.00516479021709338 0.450202495666567 0.347335350927307 0.917968282852927 0.944374009985668 0.985679008634097 0.651892381592475 0.998481157337016 0.00342942304986935 0.351815641536288 0.260766589570992 0.881199828569824 0.918388958977233 0.978550877839057 0.553828708059486 0.997710366685651 0.0122239310181198 0.661234322643867 0.559191016188237 0.963865687588913 0.975885311485545 0.99394174354355 0.816980122388208 0.999362258019617 0.00785981050861352 0.555460389129467 0.448146604874073 0.944677691847583 0.962833849430975 0.990568417730349 0.740770772345584 0.999004129878756 0.00443204602461061 0.412511643934407 0.313348234589365 0.905622293917857 0.935723883779667 0.983338699703292 0.616242185052872 0.998229192446267 0.00149992716309344 0.191548813984977 0.13343787864181 0.764035307373687 0.830861708098453 0.952187702554888 0.351430489218842 0.994770318959613 0.0103584504980657 0.622769464431178 0.517592677744077 0.957557247745041 0.971613494700637 0.992845097256436 0.790599077843394 0.99924607173106 0.00656990860506806 0.510547505781132 0.404024544794757 0.934447599424521 0.955804084909949 0.988723047422881 0.704624301891998 0.998807291980058 0.00279688086997698 0.30670066588724 0.223304904363189 0.858066118787248 0.901689085071869 0.973810733769641 0.502907659840392 0.997192220531649 0.00164711339644529 0.206488640652563 0.144656325126405 0.780517898365804 0.843631694025749 0.956279556041708 0.373085610417992 0.995236116210247 0.000203048163860755 0.031038268037082 0.0203937073459668 0.304471439873275 0.399084797333412 0.729177330926484 0.0682565664891818 0.962570025784914 0.00159270527704804 0.201030321406181 0.140542990362844 0.774699857012028 0.83914188006885 0.954851108034046 0.365250532601961 0.995073912524917 0.0013359532684864 0.174233846832979 0.12059227455958 0.742498662626307 0.813939027502182 0.94662414564696 0.325481625283638 0.994131240370492 0.00156416514496342 0.198137230925865 0.138369635791337 0.771523158036922 0.836682253503012 0.954063898784515 0.361062115762117 0.994984338107264 0.00345715856756669 0.353661059341349 0.262327703723931 0.882043388481378 0.918992726722463 0.978719874002841 0.555825113314973 0.997728756923304 0.00215039852888009 0.253678392562094 0.180937391358099 0.822856271125009 0.875733676320593 0.966182280627019 0.437363540641979 0.996348830442433 0.00835429629867644 0.570592783070252 0.463403055620398 0.947805863541659 0.964973455634306 0.991126096829525 0.752406877082855 0.999063486160635 0.00544212083898217 0.463249049112948 0.359349288661628 0.921841900439794 0.947072616287075 0.986402620695801 0.66372775609286 0.998558847306088 0.00237790751233028 0.27323050582566 0.196358103563308 0.837073930385253 0.886293816233764 0.969325338547318 0.462303367321152 0.996697756967563 0.00371140263984627 0.370104847985051 0.276340499814247 0.889253879610599 0.924138824336707 0.980153662699212 0.573330671616083 0.997884554503142 0.00214854082960021 0.253514448593059 0.18080906850047 0.822729986690929 0.87563939070222 0.966153969486076 0.437150420015176 0.996345678278784 0.0048951420306941 0.436901999118242 0.335220940337607 0.913817573087051 0.94147421534726 0.98489801875567 0.639564765066987 0.998397192548686 0.00441766350015236 0.411720649381193 0.3126461955395 0.905342876106611 0.935527241162431 0.983285124979368 0.615469796980122 0.998223411875827 0.0030146965443244 0.32292175400418 0.23662063742905 0.866981871056067 0.908157904118109 0.975662067221884 0.521697259371174 0.997395125243769 0.0074523207968372 0.542177157502925 0.434918912788028 0.941806158384035 0.96086568069737 0.990053787361003 0.730336574185688 0.998949302407625 0.00302248158140393 0.323487608506429 0.237088220369427 0.867279913687295 0.908373437467601 0.97572341780312 0.522342715423934 0.997401837449774 0.00047432429515252 0.0696366103648219 0.0463884922446847 0.505655915251998 0.608125466619797 0.862850765761007 0.146157188702867 0.983630885222858 0.00258958008639477 0.290530993491969 0.210198937998127 0.848399503095881 0.894628633142409 0.971767708385247 0.483609330612611 0.996967505581795 0.00296870111024526 0.319559350107907 0.233846482275738 0.86519339339609 0.90686357942406 0.975293192945273 0.517848110082526 0.9973547517811 0.00294337987532118 0.317694133727798 0.232310752214674 0.864188200794517 0.906135393278808 0.975085324284451 0.515702686541303 0.997331988442739 0.00337981798069052 0.348488952184217 0.257958211130354 0.879660763522936 0.917286459005574 0.978241862204311 0.550213299403953 0.997676724789741 0.0036151166768186 0.363975754842468 0.271095895709202 0.886628900180663 0.922268433297387 0.979633906501683 0.566864809758939 0.997828124109333 0.00266306801330971 0.296347941467313 0.214894668802204 0.851972941195383 0.897244364808836 0.972527348325834 0.49061875523293 0.997051157766796 0.00208243882594797 0.247634030473389 0.176216989115996 0.818116525017686 0.872188986973378 0.965114855436423 0.429461017945735 0.996229869145127 0.0116938135359911 0.651111256650871 0.548102593923601 0.962269903393148 0.974806470290159 0.993665466174093 0.810175021444402 0.999333008906593 0.00502074604517369 0.443175737151241 0.34091857254393 0.915801778460173 0.942861487154944 0.985272091897283 0.645413089101532 0.998437424270812 0.00134235246379493 0.174923362727192 0.121100640096649 0.743412457483409 0.814662583991892 0.946865398507818 0.326533006607609 0.99415909142202 0.00362173601490148 0.364400886785672 0.271458844231701 0.886813318987706 0.922399951944943 0.979670504590555 0.567315542174631 0.997832099347162 0.00197655429411573 0.238020719010819 0.168754276371443 0.810205774576447 0.866245539956476 0.963310857281285 0.416698499966974 0.996028284614204 0.00291470569617264 0.315569662694211 0.230564310868005 0.863031713885988 0.905296958298484 0.974845679725268 0.513250138078201 0.997305734623789 0.0021622606121675 0.254723553001652 0.181755843569359 0.82365843070397 0.876332377552196 0.966361949142983 0.438720615352076 0.996368830902163 0.00115739766653511 0.154522340322979 0.106169128787474 0.714092949490289 0.791197906001576 0.938882601521481 0.294767071238625 0.993230773059175 0.00447243993623866 0.414721972284202 0.315312400081087 0.906398342670969 0.936269831607717 0.983487354236498 0.618395084503213 0.998245228928021 0.00169775006007503 0.211502544429992 0.14844971308459 0.785669547549811 0.847591212990569 0.957530230578744 0.380206512941968 0.995377779182829 0.0147817209367931 0.702950603506683 0.605985427676141 0.97000578827718 0.980025311294618 0.994997712395991 0.844041083616607 0.999473918076184 0.00467296397962709 0.425455363412658 0.324901205770458 0.910070143687195 0.938848891907848 0.984187865952074 0.62873706600653 0.998320740114163 0.00221367286472658 0.25922010209209 0.185284548807102 0.827052973545455 0.878862083284773 0.967119137740975 0.444527876515754 0.996453047283957 0.00742602293408598 0.541292973532643 0.43404381389779 0.941610651893201 0.9607315362746 0.990018654468433 0.729634569130193 0.998945557575557 0.00546085142855219 0.46410816758728 0.360145007675804 0.922090447446924 0.947245519877133 0.986448879118516 0.664498386208117 0.99856381033545 0.00290984364721717 0.315208132954627 0.230267402695875 0.862833668619262 0.905153309024992 0.97480458864929 0.512831828151611 0.997301231808957 0.000362732549768282 0.054134846726647 0.0358624890237857 0.438879083216206 0.542671544214281 0.827902612848096 0.115740337251366 0.97869998332954 0.00954598634690378 0.603200230843309 0.496974354344405 0.954074745407466 0.969247291685849 0.992234543995144 0.776613228309172 0.999181285935374 0.00254301257595891 0.286795343868641 0.207194545674651 0.846044700283431 0.892901258021554 0.971264272514425 0.479067450540128 0.996912002455431 0.00844728103678599 0.573325589430958 0.466179825338364 0.948355317105395 0.96534879122218 0.991223736110626 0.754480476098181 0.999073872200743 0.00312041891056613 0.330526959730943 0.242922566233753 0.870918764858339 0.911001225588026 0.97646968834794 0.530317190415811 0.997483424643639 0.00250145750447135 0.283428718816426 0.204494414843706 0.843880923083772 0.891311428445652 0.970799662527898 0.474946824430969 0.99686073424438 0.00195454768147978 0.235992070721393 0.167186454575901 0.808474700652593 0.864940389332245 0.962912300241972 0.413974339409536 0.995983657735002 0.00134744233428344 0.175470982991679 0.121504575288521 0.744134673341506 0.815234095987891 0.947055739741581 0.327366939388392 0.994181056148728 0.00208039317079434 0.247450583747137 0.176074066628741 0.817969928747611 0.872079158101178 0.965081681505287 0.429219717942744 0.996226168250593 0.00726166394887522 0.535689683601521 0.428513601115654 0.940358602253317 0.959872024828055 0.989793371660475 0.72516380559186 0.998921538921452 0.00236448460347844 0.272105181791096 0.195464234379539 0.836298583521279 0.88572072339378 0.969156170772727 0.460893164184925 0.996679028232541
51421 0.00438787923433251 0.54468906599445 0.151550978844694 0.99885347838167 0.793509285371672 0.695390393634557 0.822691157466117 0.989234467504756 0.00847074537313047 0.698700276249579 0.257193633499527 0.99940820435047 0.881644027030804 0.815676310770388 0.899941032876835 0.994417184274997 0.00689737601063711 0.653407971920744 0.219656512827426 0.999272154894808 0.85827409553726 0.782494234663078 0.87969092314964 0.993141610077517 0.00910315277338731 0.71376827423476 0.271314049115743 0.999449645545071 0.889016267068076 0.826348262495806 0.906294708507867 0.994806311309671 0.00663092470016969 0.644371384585474 0.212933267427607 0.999242726972785 0.853380348572385 0.775667765201449 0.875429357960808 0.99286608414355 0.00798571581096855 0.686038459534146 0.246000284305114 0.999371976066663 0.87529810119236 0.806569386720026 0.894458703354345 0.994077228639684 0.0034540609135352 0.484755140240881 0.123172891958535 0.998542599609338 0.751378320040339 0.642265235769835 0.784900269566666 0.986351038616395 0.00595091778452882 0.61904699073661 0.195255270085817 0.999155689875732 0.839226000968518 0.756154893313658 0.863062013745167 0.992051977772857 0.0101130312093298 0.7349687671078 0.292816889116602 0.999505080895485 0.899071985362652 0.841066947258159 0.91493470411433 0.995327267401724 0.0117036323473625 0.76272231575874 0.324304512559029 0.999573001844762 0.911705415290505 0.859829042960053 0.925746542035213 0.995966222809275 0.0048969171027644 0.571875137833019 0.166281080917334 0.998973062412981 0.810993867684509 0.718233024950471 0.838208582735341 0.990347634571456 0.00563834018764703 0.606168542198122 0.186868532393904 0.999108644877376 0.831768096487174 0.746009770604464 0.856520766303967 0.991612436378286 0.0107245389946824 0.746362995134913 0.305251357876772 0.999533575941107 0.904329447504071 0.848837944614226 0.919439898284445 0.995595240681371 0.00238042384500018 0.393088744024254 0.0881794169051853 0.997884388827606 0.675381717293591 0.552767946786249 0.715267416557103 0.980295365329337 0.00908399596159079 0.71333373560945 0.270893944409499 0.999448474912107 0.888806332323138 0.826042981596628 0.90611400573667 0.99479531549277 0.0120937232263113 0.768675074274912 0.331617710125062 0.999586932294578 0.914340293211572 0.86378070786543 0.927995498894218 0.996097361929931 0.0118484215713532 0.764966652097082 0.327036862178058 0.999578279382559 0.912701856190078 0.861321878826587 0.926597280850297 0.996015901108717 0.0054777306852623 0.599210041496385 0.182492977712772 0.999082385872928 0.827662391217744 0.740464186981557 0.852912325139544 0.991367249860951 0.00950051291021682 0.722497239363501 0.279923767954593 0.999472863410565 0.893200511905597 0.832449894808836 0.909893556497141 0.995024442847571 0.00483476668866501 0.568729731079665 0.164509297880736 0.998959810075113 0.809018559724933 0.715628203429178 0.836460341868049 0.990224162791562 0.0083543191373605 0.695753897025163 0.254536217981553 0.999399891588812 0.880179842343137 0.813568606871719 0.898677187350833 0.994339161372956 0.00418971470924495 0.533156808691066 0.145679136381223 0.99879907678273 0.785800883921408 0.685471026101812 0.815819276286652 0.988728801234642 0.0139538828189256 0.793442288745338 0.364491662551363 0.999642651563534 0.925032639864602 0.879955500413273 0.937100610135126 0.99662220349884 0.00311136361441968 0.458636823858927 0.112290609447226 0.998381780327707 0.731283354123755 0.617836699919553 0.766673368629415 0.984865311548828 0.00855383578667845 0.700768787861338 0.259078984794037 0.999413998659795 0.882667489190645 0.817151910047911 0.900824073083772 0.994471575663684 0.010643063815864 0.744900977605122 0.303619064703399 0.999529968342726 0.90366044926223 0.847846196725905 0.918867083630586 0.995561306950449 0.00169479044862084 0.315451690570602 0.0643757971392919 0.997029017589443 0.596817383326807 0.467907730332143 0.64122835887656 0.972524312746255 0.00249796258618089 0.404672764364773 0.0921421791233692 0.997983972826495 0.685883265393774 0.564679407298699 0.725004025549737 0.981207290697163 0.00605913908048595 0.623313492374526 0.198119978299969 0.999170847660348 0.841657337685813 0.759482452349708 0.865190788957258 0.992193671135098 0.00411785735222057 0.528830565668894 0.143530375117716 0.998778057999672 0.7828623789396 0.681713638701399 0.813194682845231 0.988533554015248 0.00393009382456466 0.51714131381075 0.137865780674485 0.998719512367484 0.774791509887827 0.671460917652275 0.805971818427119 0.987990076245629 0.00673387251256516 0.647917542196224 0.215544162498955 0.999254372794639 0.855310349450078 0.778355033431415 0.877110915821127 0.992975104585812 0.0114202193099897 0.75820478004625 0.318893790044992 0.999562284331221 0.909688512531796 0.856813243974978 0.924023650442013 0.995865350791238 0.0049856866069551 0.576289642802185 0.168799108905418 0.998991418349787 0.813745785081721 0.721872353341274 0.84064211646707 0.990518701942776 0.0101187005133482 0.735079035360079 0.292934141389281 0.99950536088305 0.899123348365187 0.841142613690665 0.914978757858575 0.99532989983503 0.00968626647534078 0.726399979379029 0.283881459986436 0.99948306399587 0.895051244023434 0.835159090697321 0.911483681390233 0.995120304254129 0.00536999316448246 0.594404112283421 0.179532154567216 0.999063891820417 0.824794882461725 0.73660751969138 0.850389003276569 0.991194631557208 0.00461649448731331 0.557310479502154 0.158228466250943 0.998910443828475 0.801743816060204 0.706088463191667 0.830011258652932 0.989764460436865 0.00816715329156146 0.690896124767273 0.250225423182698 0.999386031616636 0.877749319218322 0.810078445632218 0.896577790299277 0.994209097142174 0.00120905719373449 0.247319774963546 0.0467670316910822 0.995838388197937 0.513500944167985 0.385385653743488 0.560328384327768 0.961888735698886 0.0130346131928409 0.781890876218202 0.348644496723631 0.999617102610985 0.920099148386427 0.872464538565766 0.932903689285746 0.99638148655191 0.00856634046656092 0.701077661704268 0.259361919507724 0.999414860948153 0.882819999301765 0.817371958476998 0.90095563124126 0.994479670450018 0.00766796515668985 0.677157607984919 0.238488769761876 0.999345759225344 0.870762226537905 0.800104508869259 0.890532609749695 0.993831347025431 0.0124511668900108 0.773877145043667 0.338186155034821 0.999598930846327 0.916621941166039 0.867213491639495 0.929941293442201 0.996210339212724 0.0130892442523373 0.782612721072741 0.349607487086026 0.999618721212398 0.920410145196434 0.872935338248965 0.933168467241842 0.996396733594565 0.0104309399064425 0.74101545681077 0.299334401586051 0.999520311572242 0.901874521407373 0.845202832958256 0.917337267271407 0.99547048377608 0.0067510967348977 0.648504026955795 0.215979353998146 0.999256286602355 0.855628345919353 0.778798420069914 0.877387867880647 0.992993022428783 0.0111645753954593 0.753982079742796 0.313941061931856 0.999552150373793 0.907789579220965 0.853980987512221 0.922400422757892 0.995769987940259 0.00427259437133829 0.53804978589315 0.14814453037861 0.998822442721442 0.789093383867508 0.689696724743678 0.818756782446017 0.988945932496985 0.00975089487277089 0.727732561690454 0.285248604920751 0.999486521954828 0.895680368325085 0.836081491605802 0.91202398231748 0.995152804648165 0.00664575893698736 0.644886720156761 0.213310521400113 0.999244427306677 0.85366159558281 0.776058962989119 0.875674472109218 0.992882000205037 0.00378018184357483 0.507387077283931 0.133290600110387 0.998668599141593 0.767906148559221 0.662791344801194 0.799793412077612 0.987517883781476 0.00545858914430828 0.598364442249999 0.181968448643237 0.999079153347382 0.82715975770961 0.739787191018443 0.852470207878939 0.991337074498381 0.00814967560235133 0.690434666700175 0.249820414961115 0.999384704882481 0.877517359695512 0.809745917627225 0.896377338534221 0.994196648448565 0.00817820109242756 0.691187115829261 0.250481214286502 0.999386867333587 0.877895494410013 0.810288046585666 0.896704101695142 0.994216938784033 0.00411492289978863 0.528652202745527 0.143442402615969 0.998777184069705 0.782740673383945 0.681558300430329 0.813085919363838 0.988525437415964 0.00760270589136853 0.675271849025 0.236928104118035 0.999340103765776 0.869789880617714 0.79872343660179 0.889690166735402 0.993778320052541 0.00702755858189654 0.657659784340583 0.222901045536641 0.999285721865567 0.860549083613987 0.78568189294454 0.881669525247822 0.993268680114166 0.00604638152168851 0.622815467607658 0.197783303580783 0.999169088988519 0.841374525064228 0.759094878635505 0.864943264182259 0.992177229402322 0.00639279575041132 0.635891490189821 0.206828997700791 0.999214352886586 0.848714137808377 0.769197231152469 0.871359084408913 0.992600554368336 0.00386860908218848 0.513187476553607 0.135995010023336 0.998699107548731 0.772017330758386 0.66795937211224 0.803484308031386 0.987800784224502 0.0113540417374425 0.75712542540202 0.317618323675173 0.999559704748518 0.909204392399489 0.856090522163447 0.923609921754405 0.995841074780145 0.00744591001087708 0.670650724924744 0.233152924499866 0.999326110658017 0.867393299717744 0.795326636186483 0.887612533195237 0.993647138989284 0.00980558421923879 0.728850245114847 0.286401567476428 0.99948941253406 0.896206942007217 0.836854105555997 0.912476119899798 0.995179973854496 0.00502853436696712 0.578388321563814 0.170009249760112 0.999000046822762 0.815045791483466 0.723595798902902 0.841790891921855 0.990599132877341 0.0181795546282726 0.834053959695721 0.428717149629758 0.999726866387859 0.941673971749569 0.905581760507032 0.951204391824312 0.997416395084731 0.00180361048869484 0.329065813248049 0.0682341884428009 0.997208073498731 0.611723332524738 0.483454691740873 0.655440321408121 0.974141921876767 0.00761810934394831 0.675718914691135 0.237297033351967 0.999341447380803 0.870020693275584 0.799051118971216 0.889890169472861 0.993790917657707 0.00172206152852907 0.318914823342587 0.065345655922641 0.9970760090216 0.600659054254135 0.47189080824196 0.644898644862513 0.972948374099476 0.0063160321618149 0.633071938263515 0.204841616273155 0.9992047505215 0.847146473550571 0.767031769131211 0.869990127897885 0.992510722466244 0.0038041731823666 0.508974310304664 0.134025962592715 0.998677016443697 0.769036072925004 0.664209235161279 0.800808365219093 0.98759592185446 0.00652022596488888 0.640478507992942 0.210106947337697 0.999229794331258 0.851247218859402 0.772705152588199 0.873569488188941 0.992745042423653 0.00562451507130095 0.605578992334301 0.186493676608033 0.999106443462667 0.831422340755424 0.745541681773358 0.85621708903893 0.991591877087589 0.00750274043271413 0.672340593070297 0.234525402622739 0.999331249968206 0.868271974224724 0.796570842806313 0.88837447311524 0.993695314837595 0.0135690449053259 0.788756146000482 0.357948715506978 0.999632376996152 0.923042309490431 0.876927629446632 0.93540830373051 0.996525386148551 0.0060604282665246 0.62336374668743 0.198153984956712 0.999171024967354 0.84168586098177 0.75952154891458 0.865215751896416 0.992195328796232 0.00234224634820549 0.389229160200394 0.0868850295522272 0.997849897414711 0.671818560854002 0.548758136635651 0.711955344024628 0.979979868166918 0.00518546570660043 0.585901935114926 0.174412383317108 0.999030432552605 0.81965692417188 0.72973085643809 0.845861337443114 0.990882468609849 0.00800178649204067 0.686474804983771 0.246376381116662 0.999373246738228 0.875519139786023 0.806885371706648 0.894649866832938 0.994089148734186 0.0058381069147272 0.614496461906003 0.192247873100411 0.999139291565056 0.8366113684925 0.752587572543343 0.860770710906842 0.991898728831999 0.0073757843889933 0.668541613682002 0.231452781313848 0.99931965995053 0.866292914973975 0.793770417713078 0.886658005900085 0.993586676024008 0.00121539211356517 0.248295053547363 0.0470008372120119 0.995860015879965 0.514807949502215 0.386625716158064 0.561616986258697 0.962080079630136 0.0189418129211692 0.839765767748855 0.438996381698577 0.999738058444951 0.943930553080061 0.909099924369668 0.953110609896978 0.997522027483004 0.00911097350693269 0.713945300198465 0.271485421630285 0.999450122039548 0.889101747173888 0.82647258846292 0.906368282288735 0.994810787109542 0.00382306750429376 0.510217203867861 0.134604242691903 0.998683571206463 0.769918265512463 0.665317573532013 0.801600508432988 0.987656699676597 0.00925590821767753 0.717187277831683 0.274647276217421 0.999458806834357 0.890662615534816 0.828745159372255 0.907711353710541 0.994892371286902 0.00694599947178332 0.655008201529334 0.220871417839116 0.999277281642849 0.859132370244496 0.783695766460003 0.880437567794013 0.99318962445926 0.013051429754324 0.782113576540183 0.348941217219187 0.999617602292734 0.920195134526584 0.872609826063489 0.93298541348655 0.996386193453076 0.00576358905332893 0.611431069100843 0.190249339153808 0.999128107813821 0.834837448535228 0.750173814836098 0.859214950577073 0.991794236358017 0.00424108118158224 0.536201375444504 0.147208748019549 0.998813665807595 0.787853414536116 0.688103359439285 0.817650910078799 0.9888643618032 0.0102997268509149 0.73855304451385 0.296658483587515 0.999514139181419 0.900736671794848 0.843521845102255 0.916362093285281 0.995412439404096 0.0107317709476033 0.746491969891041 0.305395887826145 0.999533893515465 0.90438838615863 0.848925358264076 0.919490356762116 0.995598227942975 0.0034705838994034 0.485951316257684 0.123691024434775 0.998549552047948 0.752271836299314 0.643364765759485 0.785707671006168 0.986415358920757 0.0054670483788185 0.598738574090481 0.182200334628561 0.999080584688376 0.827382245580723 0.740086808128473 0.852665918282023 0.991350435747398 0.00502999999686865 0.578459743476887 0.17005058277487 0.999000339366634 0.815089939933089 0.723654375149229 0.841829895237947 0.990601860050785 0.00252236581306923 0.40702293844211 0.0929607244505183 0.998003487165042 0.687979268008292 0.56707368267554 0.72694291048678 0.981386167788021 0.00431900201274 0.540745374521962 0.149518976951742 0.998835135055136 0.790893389146841 0.692013942425818 0.820361255893947 0.989063913504001 0.00547961639575413 0.599293154025357 0.182544615885824 0.999082703101196 0.827711750579126 0.740530691431442 0.852955737472608 0.991370211249447 0.00919937507830932 0.715931381975992 0.273417125723347 0.999455451784097 0.89005898561892 0.827865760179687 0.907192038800591 0.994860852829966
51441 0.00169115831520798 0.306038173408556 0.113138224811014 0.785289188056141 0.64489298704045 0.650151810482587 0.500407969252476 0.918918862131623 0.00413247994547558 0.51929175634273 0.238092414640265 0.8995895612446 0.816464850780601 0.819892455277915 0.710444602387828 0.965231626574386 0.00735667081565335 0.658626174438761 0.35819804245918 0.94117958971189 0.888206444730808 0.890473972229455 0.814197239172038 0.98023021230492 0.00728162723057522 0.656300094750884 0.355827040630323 0.940605172671313 0.887176725530758 0.889462539734608 0.81262963387865 0.980029056365405 0.00286309183839679 0.427748276687906 0.177786629936056 0.861096006559669 0.754790675133371 0.759030135359259 0.629318643873436 0.950518581594481 0.00398662086279692 0.510279844005108 0.231609277279905 0.896283193980162 0.810996389461257 0.814502917448494 0.702966468282174 0.964000256775742 0.00175771247523571 0.314311072283576 0.117076331675714 0.791736774682597 0.653697360060412 0.658894763422367 0.510073159959394 0.921753496723278 0.00632256914639224 0.623552622297079 0.32394146274716 0.932145422102982 0.872141467031407 0.874688871362549 0.790011357655728 0.977047523935245 0.0064918747638388 0.629774842737934 0.329793158699757 0.933808424018807 0.875077982431606 0.877575093406728 0.794389451670034 0.977636452661634 0.00399726805544584 0.510949007446698 0.232086189089883 0.896531862912848 0.81140651353011 0.814907169180406 0.703525313932171 0.964093073242642 0.00291370434129891 0.432055367774581 0.180370119247153 0.863184706290569 0.758028699947129 0.762229812856056 0.63340882362313 0.951338621166721 0.00656115860487202 0.632262803668463 0.332159270337243 0.934465848924627 0.876241419146604 0.878718496984473 0.796129290385593 0.977868887551479 0.00591625135492248 0.607740284007221 0.309480685130048 0.927794266305763 0.86450188745043 0.867178319500195 0.778709622050666 0.975500024055309 0.00497002605717215 0.565273874919016 0.273332976210466 0.915138989195623 0.842635064512944 0.845666313171392 0.747048643937488 0.970944138379809 0.00850198352749436 0.690621065334424 0.392373238097052 0.948753005621932 0.90188942356856 0.903909441920187 0.835258464858529 0.982867195968557 0.00718733995005241 0.653332718043338 0.352823600486542 0.939867482305754 0.88585597533912 0.888165175008724 0.810622490404977 0.979770484182783 0.00682072379796323 0.641296622323318 0.340879926933689 0.936817633783529 0.880415277879961 0.882819986277948 0.802395692764847 0.978698598969356 0.00627731566959493 0.621854279083644 0.322360365807256 0.93168677184789 0.871333215486034 0.873894394686189 0.788809645166496 0.976884854680707 0.00472417268477617 0.552707066351634 0.263325099388964 0.911095221378655 0.83575643467396 0.838894850297253 0.737294431539424 0.969470866961268 0.00564014504414971 0.596223118501492 0.299302977866901 0.924506923916316 0.858771631487206 0.861543122833765 0.770315137209462 0.97432449771 0.00905612791260112 0.704063915736854 0.407660293718686 0.951763139556179 0.907383506968661 0.909301782288414 0.843837739936887 0.983907526320552 0.00409145289237117 0.516790333269629 0.236279739491303 0.898680955238755 0.814958777543954 0.818408252957721 0.708379275912406 0.964893830107401 0.00314610740651711 0.451033358145458 0.192030809379094 0.872023610974774 0.77186567459672 0.775897573118978 0.651091985244855 0.954780722184489 0.00234535463492776 0.379651272094062 0.150408542888301 0.835406334682862 0.715926327980515 0.720588981743851 0.581591559967603 0.940219055303716 0.0111692037280394 0.746224975000917 0.459639817953277 0.960609604656871 0.923716694000872 0.925324516642547 0.869769012316029 0.986939722154294 0.00727483799153694 0.656088105768144 0.355611687975072 0.940552655242935 0.887082637475272 0.889370120209969 0.81248651768326 0.980010657073977 0.0046720046830502 0.549947310925666 0.261166604662257 0.910187372864938 0.834219249995981 0.837381323310707 0.735127777416911 0.969138928187074 0.00118097507782547 0.235359567618866 0.0817605751573368 0.718528831367281 0.558994190625422 0.564666381108332 0.411455348291793 0.887770093658621 0.00990802472525314 0.722618790562389 0.429747192939234 0.955763326157375 0.914734299262445 0.916514332826263 0.855428465928506 0.985283261261043 0.00322033851672991 0.456832393647257 0.195686835855057 0.874611812633223 0.77595905741243 0.779939237525909 0.65638769650812 0.955780111107623 0.00474490067076389 0.553794310431335 0.264179302575517 0.911450889468636 0.836359365950836 0.83948847325005 0.738145565301412 0.96960079232995 0.0042836906128367 0.528293351575054 0.244700879623999 0.902802737116961 0.821811159693992 0.825160300381684 0.717811846354221 0.96642263334746 0.0121350466498626 0.761785514743926 0.480540295939956 0.963664944108411 0.929423408957783 0.930919946368872 0.878982790957651 0.9879783091817 0.00272865855355991 0.415986599000254 0.170846103118913 0.855226538744208 0.74575550624495 0.750099457790884 0.618000060210914 0.94820041253498 0.00912633587201523 0.705685164870402 0.409543560271615 0.952119682152517 0.908036385562971 0.909942480541255 0.844861982218217 0.984030460372358 0.00401400566887528 0.511997286302152 0.232834729516658 0.896920384850923 0.812047668828074 0.815539128936271 0.704399616493674 0.964238023006109 0.00283440712068939 0.425278294139713 0.176315306645782 0.85988376814866 0.752916899508781 0.757178333693925 0.626959936356106 0.95004147187657 0.001549787701189 0.287789450845815 0.104657222922658 0.770179077313446 0.624625451545697 0.630012220658794 0.478561787783921 0.91216093784683 0.00212232000774771 0.356364387524619 0.138053643660594 0.821169059118715 0.695125742737384 0.699986737257425 0.557040599708489 0.934335406016838 0.00727122012989768 0.655975035053037 0.35549687285864 0.940524632008068 0.887032436071929 0.889320808901566 0.812410165145015 0.980000838676782 0.0113178931328789 0.748749489498525 0.462963523674937 0.9611125920006 0.924653826778735 0.926243474624465 0.871276531338375 0.987111003812998 0.00812981980687109 0.680895111117374 0.381665899951711 0.946513477774912 0.897822485392482 0.899916946641243 0.828953328927265 0.9820903388468 0.00746580950764173 0.661954046887352 0.361615925502108 0.94199558100847 0.889671165685388 0.891912599364814 0.816431224829803 0.980515685386158 0.00367681449540209 0.489980579872611 0.217472821167692 0.888487515626096 0.798233370096054 0.801918852383106 0.685735272529504 0.961073346668372 0.00648403420902839 0.629491190863621 0.329524360437396 0.933733200161907 0.874944952369396 0.877444350108188 0.794190704814831 0.977609843184973 0.00346891563773734 0.475395790130461 0.207696257574229 0.882567409315875 0.788661471419972 0.792476339714271 0.673012639868192 0.95882819341608 0.00434172537619008 0.531659988030262 0.247207396814612 0.90398225407025 0.823781688930389 0.827101584724723 0.720541376846574 0.96685844594086 0.00403891035905328 0.513548843140815 0.233945867540944 0.897493138180911 0.812993685056208 0.816471543408157 0.705691083515816 0.964451556317646 0.00878147096655331 0.697548433703742 0.400178616209804 0.950316296345137 0.904738749913566 0.906706171412398 0.839698944575975 0.983408031695761 0.00827151885047029 0.684668579165866 0.385785891836959 0.947388661765322 0.899409714905812 0.901475211069475 0.831409487623916 0.982394217356625 0.0040825222825587 0.5162424066725 0.235884039573369 0.898480999867052 0.814627676354198 0.818081946245785 0.707925815659987 0.964819431880798 0.00124459104363624 0.244944236900087 0.085791968905019 0.729029860932461 0.571900967108114 0.577532612814313 0.424232559153361 0.892898273312416 0.00771174873594934 0.669223070918192 0.369188786847493 0.94375451516431 0.892836286712692 0.895021005515812 0.82127536907965 0.981129929660125 0.00387936749292254 0.503436357617293 0.226772486230377 0.89371024766993 0.806763846446519 0.810330534712822 0.697217910961074 0.963037918759595 0.00730669283735173 0.657080516410482 0.356620894538882 0.940798270080234 0.887522752148176 0.889802426598171 0.813156143321739 0.980096695621556 0.00205821545400085 0.349346328969023 0.134436885917282 0.816611013867573 0.688573472804331 0.693492873179307 0.549444192318753 0.932424384294827 0.00554498342845742 0.592096900123599 0.295726638765054 0.923303912441712 0.85668348813172 0.85948925281768 0.767273547904637 0.973892930804076 0.00691447876184299 0.644452597798868 0.343975199108479 0.937626418427327 0.881855004575601 0.884234568542476 0.804566220684962 0.978983301041117 0.0132967686878634 0.778180346359609 0.50368040801309 0.966771708375395 0.935261248498325 0.936642436238608 0.888492327480284 0.989029867825213 0.00828257804504465 0.684959381067502 0.386105185720197 0.947455774273846 0.899531540239907 0.901594808566844 0.831598248451575 0.982417504520766 0.00791616298304778 0.6750336473337 0.375350406411406 0.945137894952912 0.895333128321627 0.897472789953454 0.825112939800763 0.9816119573027 0.0108197947256555 0.740091208915138 0.451669111488523 0.959375443076761 0.921421175589834 0.923073351575179 0.866085448811251 0.986518946182415 0.00639373865560145 0.62619324479422 0.326413448765413 0.932854488203931 0.873392396398718 0.875918423551172 0.791874069138911 0.977298799682422 0.00443025797528627 0.536704983508938 0.250999783212938 0.905727726768003 0.826705611116366 0.829981790172565 0.724605652195924 0.967502005334643 0.00182320337085728 0.322262530867172 0.120918037445061 0.79771497115192 0.661946112874801 0.667082765768103 0.519226893413874 0.924356136833499 0.00471263775169282 0.552099746956951 0.262848899158953 0.910896061664435 0.835418991790803 0.838562609865866 0.736818398270987 0.969398084926322 0.00714891297093616 0.652108773258325 0.351591658767857 0.939561593508915 0.885308862481734 0.887627726515237 0.80979219828317 0.979663186287157 0.004807473154313 0.557044864482548 0.266746163239846 0.912507592134866 0.838153052693808 0.841254371488344 0.740682000890021 0.969986412754744 0.00303614412893073 0.442213298205702 0.186554422363072 0.867987740441971 0.765520533820629 0.769631103288246 0.642941634874233 0.953214663185926 0.00891103575343114 0.7006569321033 0.403730864246419 0.951009383981977 0.906004757013691 0.9079486920486 0.841678062977937 0.983647433136349 0.00342980132626328 0.472558763134378 0.205829980095711 0.881382925446602 0.786758658522841 0.79059875465555 0.670503597739825 0.958376636999636 0.00507724648322696 0.57053784381335 0.277614423445741 0.91679015718361 0.845458731650797 0.848445371958522 0.751080794930911 0.971543251755591 0.00362633400948027 0.486513712042881 0.215120820916586 0.887105368783626 0.795989425523921 0.79970561104345 0.682737457335068 0.960550922875589 0.00418832528666736 0.522655649517112 0.240546252536922 0.90080058454932 0.818476120146423 0.821874357904861 0.713209594000502 0.965681161158716 0.010064215614899 0.725774368343483 0.433623160447662 0.956426510548496 0.915958493653474 0.917715269495036 0.857371372841547 0.985510599821369 0.00376988327642597 0.496251984977049 0.221772974452401 0.89094931339683 0.802244177415817 0.805874214855001 0.691117017469504 0.962001241134927 0.00408090633130618 0.516143130226542 0.235812396504973 0.898444734926104 0.814567639169146 0.818022777893833 0.707843614344826 0.964805936315206 0.00624804733606772 0.620747750021665 0.321333901560423 0.931386839445664 0.870805042890957 0.873375207780007 0.788025127683529 0.976778420489366 0.00176462170905459 0.315158687468864 0.117483188112433 0.792384052352864 0.654586489824382 0.659777494044341 0.51105522754366 0.922036476467633 0.00355883496574298 0.481804296101476 0.21195408297055 0.885203048140939 0.792910180816941 0.796668128735407 0.678638955660899 0.959830149450364 0.00286304130429918 0.427743943843552 0.177784042441639 0.861093889333034 0.754787398983713 0.759026897768067 0.629314514628912 0.950517749055684 0.00207539953905422 0.351242495290573 0.135409334921951 0.817855440471061 0.690357284491671 0.695260977649921 0.551505857860302 0.932947462578015 0.0133938391989578 0.77945028907265 0.505523293185555 0.967007720133358 0.935706186505898 0.937078520223454 0.88922062690081 0.989109566655559 0.00676396789143107 0.639359031143583 0.338992213184995 0.936317828252598 0.879526677296616 0.881946858428749 0.801058350908083 0.978522498358387 0.00631245983925186 0.623174535673648 0.323588884727545 0.932043494298397 0.871961785058982 0.874512254210102 0.78974408192642 0.977011382407729 0.00452097744547448 0.541763978276801 0.254847101510317 0.907451992169933 0.829603297945282 0.832835772543227 0.728650205751444 0.968136151654887 0.0068792627791043 0.643273623014485 0.342815908045698 0.937325046935612 0.881318270255308 0.883707219015912 0.803756499706133 0.978877252669845 0.00645473705262354 0.628427474681669 0.328518090826238 0.933450608459877 0.874445371300215 0.87695334965554 0.79344467926493 0.977509854618138 0.00229401531605242 0.374440616037056 0.147595624195266 0.832333183778103 0.711393031199214 0.716100586250993 0.576183582465243 0.938959888185879 0.0053173094268198 0.581877510852268 0.287023127060785 0.920264970064361 0.851429593786749 0.854320725100937 0.759661487557897 0.972799433306664 0.00266360993037427 0.410121311635523 0.167446215000538 0.852205284142449 0.741141197442104 0.745537086820319 0.612272597611869 0.946999171817502 0.00278924450270364 0.421346217825026 0.173988254235935 0.857931828131423 0.749908216778824 0.754204601522087 0.623185103049821 0.949271410618285 0.00509848679386222 0.571565673698173 0.278456704334869 0.917109697888998 0.846006186381698 0.848984136469421 0.751864455800216 0.971659030641214 0.00281184845788236 0.42332088571718 0.175154562221505 0.858915505789352 0.75142313628797 0.755701974106726 0.625083871160837 0.949659763378251 0.0055904730830222 0.594079708110052 0.29744067720813 0.923883700746484 0.857689273105871 0.860478554002425 0.76873741855994 0.974101015936781 0.000509041829568545 0.117064270969969 0.0369371438143036 0.52371663618969 0.353164743975219 0.358445935383262 0.23144136228382 0.773104607637536 0.00334368559483526 0.466204001823395 0.201690478548389 0.878689333976454 0.782446692505061 0.78634335215686 0.664842267831477 0.957346830485058 0.00679185051803905 0.640313497919664 0.339920917714821 0.93656434622334 0.879964854029519 0.882377409850291 0.801717585854277 0.978609371640372 0.00483471117879087 0.558445219925985 0.267858040880971 0.912959781120414 0.838921694324015 0.842011060689232 0.741770932079931 0.97015124998866
51461 0.00798246134220073 0.464990976108252 0.507297427826798 0.955546469628599 0.988484958892969 0.850236153604681 0.787918794734419 0.997277460671392 0.0158875908410999 0.635532673876825 0.673813485201155 0.977337738405033 0.994227217298704 0.919290556775394 0.881709377466946 0.998641149274613 0.00657444260052377 0.416844418125538 0.458524632401224 0.946463242866848 0.986033710045798 0.823607011940315 0.75342261652022 0.996691639416929 0.00832833722194159 0.475644322516486 0.517981622829727 0.957328067452488 0.988961705479661 0.855600547552685 0.794977083416088 0.997391140207492 0.00236246705440844 0.203679313635445 0.232544692658394 0.863497658393068 0.961923210433698 0.625571517972205 0.522294255125924 0.990808793927615 0.00722243417909877 0.440018684560578 0.482100445391336 0.951061689913 0.987279002610778 0.836939956074951 0.770582843004132 0.996989528011138 0.00149021748073965 0.13882142278287 0.160345974408846 0.799470957324377 0.940903641477921 0.512898774045973 0.407955884574287 0.98549450645383 0.00310258167307389 0.251583454234377 0.284809675580807 0.892632716030413 0.970761656534983 0.68708686889634 0.589647041633894 0.99299112607748 0.00924374410460643 0.501926698749225 0.544175572884191 0.961424974086719 0.990053042269672 0.868118781227406 0.811593576226728 0.997651053062961 0.0106560922797472 0.537757517294594 0.579513245133436 0.966412044932043 0.991372222078618 0.883709621146675 0.832578028058082 0.997964645325957 0.00870540903998055 0.486793366155637 0.529121646527771 0.959115708446318 0.989438748868454 0.861031192638348 0.802160493599153 0.997504806769951 0.00879400033228481 0.48934553684064 0.531665835128038 0.959514374984477 0.989544955765771 0.862248924907423 0.80377652636256 0.997530101614577 0.00714053341678363 0.437190229276297 0.479232984043598 0.950524265352336 0.987133924271918 0.835366227603666 0.76854579633673 0.996954853095276 0.00168514063602631 0.154205365735428 0.177623244852623 0.818484484466182 0.947389451492526 0.543571386504385 0.437995819796008 0.987153298975347 0.00700254660663477 0.432360734941587 0.474330476337873 0.949591820828026 0.986881921636435 0.832645576228275 0.765031501638151 0.996894603895903 0.00950241403067145 0.508890766700019 0.551077259755532 0.962445037875219 0.990323695122586 0.871275848193569 0.815816696614973 0.997715444047798 0.00365904615800606 0.284009613659674 0.319689031681337 0.907496730814909 0.975111022196504 0.721529554344623 0.629024165458715 0.994053989135891 0.00621442343780477 0.403134836156805 0.444489088216015 0.943517522764857 0.985231277210218 0.815221178775486 0.742742379484396 0.996499383675026 0.00681516240678363 0.425670299228113 0.467525498344955 0.948268269302093 0.986523589037534 0.828804984208549 0.760086332061713 0.996808892704523 0.00282609790154761 0.234369655050226 0.266130879905234 0.883325395836302 0.967984163447067 0.666616218784357 0.56682075410788 0.992308587867769 0.00177786549759175 0.161334244717899 0.185597165739578 0.82632044077729 0.950000569209774 0.556849627678829 0.451244770498906 0.987816274583753 0.00164521005511261 0.15109836449235 0.17414155578137 0.8148884103634 0.946179235241633 0.537605794589566 0.432092007826285 0.986845081445291 0.0137916828107294 0.601669559803205 0.641500771078146 0.973929413534384 0.993341705946524 0.907974161870715 0.86589236414697 0.998431641405591 0.00441570942932051 0.323894142840972 0.362050478315055 0.922167781264986 0.979302993749029 0.757824130048455 0.671892814911476 0.995071582359589 0.00384907471357648 0.294456400515931 0.33084179233213 0.911675534083305 0.976315091839493 0.731624922115627 0.640803618355905 0.994346955789834 0.0119817157428053 0.567070556010394 0.608108037708009 0.970055673597361 0.992329656010248 0.895353351392157 0.848463476952661 0.998191845156367 0.00725813946269894 0.441243037492273 0.483340823917766 0.951292374302862 0.987341238896196 0.837616737024141 0.77145983258904 0.997004400610852 0.0048568377450562 0.345185353855837 0.384423768386143 0.928762516986555 0.981155581187544 0.774945371935549 0.692625104929029 0.995519182734693 0.00512839956412312 0.357646965732026 0.397442151841348 0.932296495538786 0.982140402903011 0.784338117564709 0.704141852375806 0.995756599682718 0.00570245416447786 0.382509192378141 0.42324799298927 0.938727443994981 0.983918498669023 0.801835909922026 0.725872271619256 0.996184337923332 0.0110307033850302 0.54642779071888 0.58800035979462 0.967527564178183 0.991665915691488 0.887251393413012 0.83739052707687 0.998034374698298 0.00380541334684458 0.292082840342728 0.328311415865523 0.910749024147237 0.976048827138384 0.729370368096726 0.638163434227856 0.994282217324402 0.00700038499446943 0.432284430513967 0.474252953339978 0.949576936169222 0.986877895936889 0.832602246846631 0.76497560766981 0.996893641234531 0.01559876070872 0.631204186387523 0.66970334942472 0.976921185208572 0.994119240266948 0.917896675309252 0.879751353711539 0.998615617688253 0.0116975446612034 0.561097785002689 0.602304369758874 0.969341980073184 0.99214254079686 0.893055489329195 0.845313876218356 0.998147468914956 0.00303805655058648 0.247634903252111 0.280535115998914 0.890595509868958 0.970157321959599 0.6825366501259 0.58453667747973 0.992842870417635 0.0110090597939526 0.545935542574819 0.587519171382556 0.967465112162414 0.991649486644882 0.887052574898361 0.837119925824446 0.998030474911927 0.000896110525606504 0.0883200445046187 0.102950337186775 0.70553219175372 0.905378042232272 0.387554883553079 0.292840010271909 0.976093493265383 0.00542036451651059 0.370533509839607 0.41084547376059 0.935726504658069 0.983091008956997 0.793604553706511 0.715604683720931 0.995985424003322 0.00138151493148327 0.129999434002737 0.150395000320655 0.787034325534328 0.936542301514431 0.493939369745604 0.389771605465899 0.98436932541755 0.0138350895177228 0.602432970839737 0.642233236636963 0.974010196633409 0.993362747463456 0.90824006083203 0.866261944561226 0.998436623042568 0.00385023246796232 0.29451912566457 0.330908633071774 0.91169984141232 0.976322072060171 0.731684196929486 0.640873106120445 0.994348652569346 0.0074609518682639 0.448098878665586 0.490276829904779 0.952562815379453 0.987683590987797 0.841357721376922 0.77631792867491 0.997086186875998 0.0121726722984653 0.570995500054792 0.611915551694819 0.970517098893672 0.992450522905483 0.896843486486543 0.850509828835978 0.998220503148912 0.00467385618185084 0.336516315288584 0.375334135726177 0.926166878305368 0.980428730505011 0.768144302832079 0.684349631346767 0.99534372329399 0.0108852651075489 0.543099793324807 0.584745586885637 0.967103291923853 0.991554272746847 0.885901952897455 0.835554928340124 0.9980078719078 0.00180689055409535 0.163541388477931 0.188061808133515 0.828636377739869 0.950765553523067 0.560849178663849 0.455265057159978 0.988009986112086 0.00803978526202799 0.466785920239433 0.509100280533291 0.955851869557313 0.988566775899063 0.851152345332043 0.789121663448353 0.997296975769749 0.00574695694911381 0.384357604680111 0.425157723394403 0.939175616987225 0.984041744713198 0.803075317396074 0.727425281551761 0.996213942264225 0.00273602397217085 0.22859152166087 0.259835450983216 0.879935895530576 0.966962088817204 0.659358925664521 0.558828768315788 0.992056674697581 0.00670851461290287 0.421792763346545 0.463574437471213 0.947483712871475 0.986310832225471 0.82654007677196 0.757178637606304 0.996757979954804 0.00259760144925481 0.219541989767033 0.249949801936046 0.874326565777504 0.965258047488713 0.647571769625618 0.545958403679613 0.991635774968654 0.0093157870315563 0.503885679879449 0.54611864793434 0.961714546633489 0.990129917676989 0.869013351320732 0.812788880394307 0.99766934521525 0.00117096467356781 0.112393007734617 0.130440458520053 0.757969113040381 0.925962197014746 0.452690128883835 0.351184665467375 0.981606664375433 0.0118085818710775 0.563450691178313 0.604592043925573 0.969624812202764 0.992216717853428 0.893965109301986 0.84655979552918 0.99816506227497 0.0107624339011157 0.540251603257722 0.58195717559418 0.966736337580316 0.991457653695169 0.884737172550061 0.833972499676386 0.997984931940603 0.00830628313424546 0.474977495064484 0.517313998292837 0.957218705072853 0.988932478557634 0.855269886388445 0.794540936156359 0.997384173498416 0.012280925591831 0.573189765966987 0.614041992477635 0.970772496404595 0.992517385615617 0.89766979504075 0.851645887279245 0.998236354255529 0.0109516990787931 0.544625888701109 0.586238555488402 0.967298444806574 0.991605634291747 0.886522293078814 0.836398449773147 0.998020065132384 0.00464252944760312 0.335009422639415 0.373751337432327 0.925703518679469 0.980298661909395 0.766938785337638 0.682888292221814 0.995312304233239 0.00369646826137869 0.28609096097913 0.321914292713472 0.908350506485125 0.975357685305528 0.723576927716825 0.631404216818631 0.994114050492979 0.0040602561820022 0.305718592712419 0.342819438370687 0.915899359915431 0.977523952763542 0.742022604461901 0.653051374401524 0.994640535314312 0.00299721567420558 0.245114350131597 0.277803337156145 0.889265774558248 0.969761772012347 0.679587901777739 0.581236146739136 0.992745757858828 0.00484448160349388 0.344607001535109 0.38381820805588 0.928592972387351 0.981108195230963 0.774498628065533 0.692079881362878 0.995507749953827 0.00426219311977765 0.316160820532293 0.353882974465679 0.919578426553934 0.978570265544591 0.751242185807238 0.664010853904079 0.99489419291985 0.000625801930096254 0.0633507416085927 0.07418139987077 0.625856653589021 0.869796726264082 0.306421628464826 0.224273995357935 0.966108350816588 0.00715404506277374 0.437658790224208 0.479708198250355 0.950613732819208 0.987158084532579 0.835627925770508 0.768884324562722 0.996960628136145 0.00439093008638703 0.322657592458965 0.360745981428853 0.921761119796017 0.979188117857638 0.756785265884734 0.670645534772263 0.995043784911778 0.00490859670542644 0.34759713112537 0.386947695077263 0.929464107680434 0.981351533314931 0.776797788083698 0.694888321090841 0.995566451049138 0.00997879658238484 0.521228358322094 0.563264582280798 0.964190274547803 0.990785771279819 0.876715145572772 0.823123705280983 0.997825314413983 0.00158205313766015 0.14613775815703 0.168574662881288 0.808900932798666 0.944147324697718 0.527846134747563 0.422497621504788 0.986326253083161 0.0195234036359417 0.682612413792926 0.718141393088282 0.981547094458105 0.995314510865093 0.93354868764092 0.901898110579956 0.998898007909416 0.00849603682503978 0.480660958256804 0.522999413542568 0.958141871558413 0.989179037955426 0.858066782124141 0.798234555307669 0.997442935053156 0.00659957556496174 0.417778366275987 0.459478385965084 0.946657527000808 0.986086504517874 0.824164309964045 0.75413546131848 0.996704280129121 0.0135279777287791 0.59696940105939 0.636987038965018 0.973427797392412 0.993210992144368 0.906325578263265 0.863603159136775 0.998400690939048 0.00347346837137069 0.273508562414537 0.308437058569313 0.903017454164952 0.973811341858691 0.710913803507224 0.616755057168042 0.993737140472054 0.00501819836255864 0.352646790922929 0.392225331769459 0.930905300167931 0.981753372100385 0.780622032318181 0.699573199425612 0.995663339128346 0.0066577432710227 0.419928643172766 0.461673101249267 0.947101851625996 0.986207184424316 0.825440817909677 0.755769701646233 0.996733170941481 0.00330681434892556 0.263815781580827 0.298014224409118 0.898610059137878 0.972523298797976 0.700670075322585 0.605028530158178 0.993422493337412 0.00689341601451289 0.428483072618935 0.470388325643755 0.948829297763343 0.986675569730664 0.830429911374938 0.762176351182393 0.996845251455088 0.0048796563948366 0.346250782296454 0.385539000579384 0.929073526582801 0.981242472073108 0.775765787155216 0.693626970616591 0.995540144658991 0.00230681259881763 0.199831041344129 0.228307405115776 0.860656569423387 0.961038266311726 0.619957860721537 0.516329369270539 0.990588612502183 0.0151711340432562 0.624608372914026 0.663428935578026 0.976276035193147 0.993951871902057 0.915743847303205 0.876732639825901 0.998576034409762 0.00681850244729533 0.425790911171635 0.467648313183286 0.948292464654978 0.986530146219867 0.828874970469986 0.760176282225569 0.996810461573398 0.00144645625103546 0.135291259067275 0.156367837770477 0.794642803196007 0.939221893868372 0.505439098353863 0.400766733269761 0.985061566391335 0.00144779681050635 0.135399825374439 0.156490256408322 0.794794149458829 0.939274829361102 0.505670995249897 0.400989543986752 0.985075211643453 0.00549693173431605 0.373829065421312 0.414263606790968 0.936569557732095 0.983323870213377 0.795905171095457 0.718466302676304 0.996041425553031 0.00812679244696849 0.469487809994004 0.511812001158975 0.956307540770124 0.98868877876047 0.852521931153716 0.790921807304417 0.997326071469496 0.00319766989785702 0.257328235019191 0.291018141960278 0.895500725286715 0.971609053601255 0.693560542600302 0.596954075666161 0.993198773747435 0.00351149868423341 0.275685232079613 0.310772791717919 0.90397024207288 0.974088584624464 0.713154378220203 0.619334645060279 0.993804783381 0.00342993273793157 0.271000885348134 0.30574391237112 0.901903354660465 0.973486618424714 0.70830573789137 0.613759037011123 0.993657875748668 0.00367821159247473 0.285077053555284 0.320830482161049 0.907935955029039 0.975237960191965 0.722581855724757 0.630246894741443 0.994084900854674 0.00536767585489826 0.368245795811881 0.408470378087183 0.935133310632239 0.982926976318332 0.791991265993797 0.713601735786944 0.995945963121884 0.00324175090667462 0.259961954684312 0.293860238253327 0.896779110088387 0.971985499435197 0.696472005019556 0.60025437023011 0.993290930366193 0.00481617332481246 0.343278174704076 0.382426407091942 0.928201497760171 0.980998733504332 0.773468450255947 0.690823488214047 0.995481336971364 0.0008594128690218 0.0850077660498952 0.0991490483741751 0.696763216007872 0.901731384987665 0.377669247248414 0.284249034216657 0.975097193891479 0.00481119161389257 0.343043776891556 0.3821808343377 0.928132163518955 0.980979339612491 0.773286190195562 0.690601333023522 0.995476656780163 0.00821660402075355 0.472248705266502 0.514580370968148 0.956768218289852 0.988812034465457 0.853909719347689 0.792748341760723 0.997355460384615 0.00456120618513175 0.331065885537237 0.369605226447405 0.924473197278025 0.979952836494727 0.763750351300136 0.679031217738018 0.995228736555514
51481 0.00376699557491334 0.301272887458598 0.535103909643339 0.987995657662036 0.970210251864911 0.947293632569459 0.952780327444008 0.997234374456437 0.0029616571980773 0.253017963846973 0.474848795285421 0.984768981257937 0.962384999416967 0.933858960924924 0.940656583617059 0.996482153231716 0.00132593912492564 0.131490048274363 0.287827866084776 0.96655402664687 0.919586676647367 0.863216810807473 0.87631306066159 0.992163650123234 0.00244473823850337 0.218417919206081 0.427264916985236 0.981598384411087 0.95476881355834 0.920941378662008 0.928965616985429 0.995739303785013 0.000586089580628505 0.0626794286720367 0.151472140417128 0.92734891909041 0.83473999287484 0.735969607585624 0.757831176754497 0.982432322352721 0.00356985361784753 0.290038958771262 0.521660435282942 0.987338647270106 0.968610753326894 0.944534018063567 0.950292912773764 0.997081515189467 0.00203235198377582 0.18845699847215 0.382682769252816 0.9779379255122 0.946064649133042 0.906365957461245 0.915734200531446 0.994877083394018 0.00121976743739307 0.122236988731555 0.271006086567737 0.963744625704913 0.913186449542032 0.853046983182422 0.866966878017523 0.9914864632636 0.00270590984121646 0.236286460443485 0.452330959307535 0.983349195906014 0.958965598119454 0.928040289735971 0.935394553211135 0.996149962422212 0.00214106513166036 0.196573565545968 0.395091926394608 0.979036883600747 0.948667944612475 0.91070453138122 0.919677161491416 0.99513646289814 0.000895174322406492 0.0926972899516028 0.214291931045336 0.951224258694717 0.885284650808186 0.809841366155768 0.82702397446957 0.988431413402146 0.00197743112989952 0.184294600515929 0.376219252674714 0.977337843631755 0.944646694392683 0.904010221745464 0.913591690137431 0.994735261183391 0.00264960670371608 0.232503018939253 0.447113442512347 0.983000443781192 0.958127876890839 0.926619536036503 0.934108690849658 0.996068251144192 0.00118646724009242 0.119294473513183 0.265565856617938 0.962763751664673 0.910964112611181 0.849538795337536 0.86373791638392 0.991249318230488 0.00307391010206775 0.260135073072694 0.484161354562663 0.98531864895861 0.963712709404048 0.93612673729476 0.94270558942616 0.996610562676099 0.00233197994506468 0.21044530844429 0.415723863314365 0.980723623617034 0.952680134039146 0.917425718669386 0.92577802884974 0.995533703715373 0.00106930243948111 0.108784316783631 0.245764953753631 0.958846987628155 0.902152463130388 0.83574416490277 0.851016796666691 0.990298669072082 0.00217436731675381 0.199027882845214 0.398794547404521 0.979351995879947 0.949415969168259 0.911954425499605 0.920812383670024 0.995210754198832 0.00308755164841531 0.260990857035485 0.485270744942335 0.985382763626101 0.963867718929976 0.936391808844272 0.942945022994734 0.996625533511209 0.00120485112799373 0.120921344999309 0.268579173105216 0.963311716030294 0.912204841862655 0.851495956916456 0.865539612452599 0.991381844632821 0.00373796246690507 0.299640565318805 0.533171405597984 0.987903198398134 0.969984968303288 0.946904527448676 0.95242969381546 0.997212872453262 0.000139311359846485 0.0156393802393394 0.0406869770218776 0.752027206064592 0.545472034697892 0.398412629207087 0.426442019024931 0.930004767685591 0.00109731317446589 0.111319519522545 0.250594845466579 0.959856394937496 0.904413854111369 0.839266895660721 0.854269096340116 0.990544232532513 0.000995649471867464 0.102049262304976 0.232764121068957 0.955933737039883 0.89566249284426 0.825700509992789 0.841730156507502 0.989587727282816 0.00285967418975469 0.246433664078649 0.466093776680698 0.984232782033393 0.961091919395722 0.931654890412307 0.93866415769779 0.996356783930997 0.000473433330389804 0.0512433586096947 0.126013546561025 0.911580499119296 0.803138382034894 0.692439774716493 0.716517296882825 0.978340136994942 0.000281350025020791 0.0310934786869085 0.078907863454487 0.859661776757667 0.707944587927767 0.572227865785152 0.600283754001446 0.964076977525853 0.00013102268078477 0.0147224552213402 0.0383587560121493 0.740410685582365 0.530223813374433 0.383804061878444 0.411508721406286 0.925904295149971 0.000132740419787633 0.0149126170507382 0.0388421792985757 0.74290661288558 0.533467281865308 0.386889498780221 0.414666999745248 0.92679305965735 0.00143105610568666 0.140462864379511 0.303738105069676 0.968937619666598 0.925057962485945 0.871989575199583 0.884358404283386 0.99273583973215 0.00511395366755179 0.369538821020396 0.610091074658587 0.991141307071654 0.977912244246237 0.960680483355308 0.964825362038679 0.997964074974972 0.00435205095881046 0.332635981768275 0.570919565056641 0.989598679955556 0.974126084186969 0.954079253902757 0.958890225238708 0.997606675974737 0.000808496273749406 0.0844731422061898 0.197629688721375 0.946271584902377 0.874519721415419 0.793647017558062 0.811953152728454 0.987205928111259 0.00250089183971021 0.222329180234271 0.432844886395079 0.98200512306564 0.9557418392743 0.9225831038961 0.930453294952403 0.99583480603689 0.00277131999368165 0.240635827081175 0.458270811373742 0.983736854480204 0.959897796498025 0.929623474964156 0.936826951361657 0.996240737056053 0.000834966910797878 0.0870003352118362 0.202792340028715 0.947887457820748 0.878015339466335 0.798877446501105 0.816826668330869 0.987606831075669 0.00193773039734859 0.181259322369676 0.371462487255852 0.976883369933752 0.943574472796585 0.9022323182904 0.911973972352354 0.994627762730492 0.00267262057084964 0.234053966854629 0.449257993495867 0.983144741536786 0.958474382303736 0.927206973546089 0.934640403776679 0.996102064956749 0.000730460058777939 0.0769416098203549 0.182015010268294 0.940866741235136 0.862942395214448 0.776514881168288 0.795950098119474 0.985857356980432 0.00540624987274857 0.382649126112459 0.62329833895904 0.991618691308858 0.979087484919313 0.962737651781802 0.966673196386618 0.998074502786263 0.00408210355011477 0.31851757998127 0.555099832021141 0.98891549706014 0.97245491285214 0.951178170912062 0.956279151558363 0.997448120530397 0.00245265407213801 0.218971633644403 0.428058111886861 0.981656828291258 0.954908554337158 0.921177000597233 0.929179162999992 0.995753030151901 0.00131777597606535 0.130785474180141 0.286561976284345 0.96635354609708 0.91912822190125 0.862485037345686 0.875641256918618 0.992115425551354 0.000953300703161408 0.0981309243054924 0.22508487282111 0.954064229032749 0.891526135694443 0.819349993245427 0.835847564223975 0.989129751731146 0.000586041142249764 0.0626745702457727 0.151461511610757 0.927343347249043 0.834728584358851 0.73595353741748 0.757815999329197 0.982430894996185 0.00242042949433188 0.216712653779148 0.424815362390978 0.981416564073177 0.954334231687931 0.920208944133408 0.92830173497923 0.995696592689174 0.000139131071207771 0.0156194540241003 0.0406364549803575 0.751785602811961 0.545150903808377 0.398102246100654 0.42612526703589 0.929920411103176 0.00453367542724303 0.341814474417276 0.580949431990463 0.990013011014138 0.975141275348077 0.95584535148396 0.960478958837679 0.997702753276727 0.00168543565975606 0.161435646786369 0.339461720365145 0.973508146799719 0.935656202870731 0.889193744425216 0.900090708013591 0.993826999077515 0.000294483774323792 0.0324982019327656 0.0822892574374325 0.865077802246053 0.717290242808924 0.583360529463972 0.611182391072594 0.965624477653904 0.00088007876525402 0.0912755401782396 0.211439832241071 0.950428392920924 0.883544581499303 0.807206145076175 0.82457529027393 0.98823514194663 0.00105787228287567 0.107745673911055 0.243776197356505 0.95842036759204 0.901198670367492 0.834261964819067 0.84964761922332 0.990194764291902 0.00178777670800256 0.169590321453668 0.352825430603866 0.974989236426441 0.939121157005139 0.894879629542502 0.905276994995273 0.994178907828033 0.000470052236370718 0.0508958592075139 0.125225928360066 0.911000825399072 0.802002185698927 0.690910558895124 0.715058533204295 0.978187663389752 0.0018603970842777 0.175282261693275 0.361986448182432 0.975943749099053 0.941362215092863 0.89857340425762 0.908642719614538 0.994405266873019 0.000676205300556424 0.071632566168258 0.170797330809369 0.936420639429442 0.853549307784867 0.762826533932052 0.783119670371234 0.984739134061973 0.000969632778468354 0.0996460613935613 0.228064487467021 0.954803686830721 0.893159572982191 0.821853106380718 0.838167234764552 0.989311061257806 0.000575238579824288 0.0615898127699964 0.149084467113248 0.926079027843484 0.832144362529394 0.732320125041002 0.754383023670852 0.982106673602021 0.00325541146653169 0.271363392088482 0.49854364666748 0.986128323528877 0.965672435705319 0.939482714004687 0.945735942233845 0.996799512489798 0.00170861412647199 0.163296389309849 0.342536243928667 0.973858722331829 0.936474999748609 0.890534619723808 0.901314353104306 0.993910370433985 0.00132786713719023 0.131656292979207 0.288126197593105 0.966601029312904 0.919694200015077 0.863388510845002 0.876470673878059 0.992174954157814 0.00109931822061101 0.111500445116447 0.25093821459353 0.959926755974707 0.904571729970296 0.839513278619896 0.854496469760729 0.99056133488764 0.00157848696039502 0.152742757937492 0.324896722575631 0.971760961810567 0.931588045963375 0.88255671103417 0.894028589950592 0.993410808422597 0.00194919017077614 0.182137759203362 0.372842939242778 0.977016412484555 0.943888205914523 0.902752228165922 0.912447105071142 0.994659239756094 0.00178291186926498 0.169206239003442 0.352202371267955 0.974922584490106 0.938964902899228 0.894622564856697 0.905042658351367 0.994163088872708 0.00128925856420807 0.128315185017837 0.282104298037758 0.965633940413801 0.917484839424899 0.859866109396628 0.873236059394079 0.991942201820153 0.0021079390399616 0.194117422619998 0.391363609456717 0.978713770515041 0.947901651475051 0.909425622483463 0.91851526236094 0.995060247168467 0.00237498386863169 0.213504814070839 0.420179547738395 0.981066853716642 0.95349902320276 0.918802701203966 0.927026809451437 0.995614408646065 0.00230611106946282 0.208593507564348 0.413010608162433 0.980511108809193 0.952173527385529 0.91657472963746 0.925006080306252 0.995483712583566 0.00498916782287138 0.36377311076045 0.604168843261431 0.990920622290104 0.977369526208853 0.959731798592086 0.963972932783223 0.99791299880412 0.000792040166239845 0.0828950553867211 0.194386500681218 0.945215579649941 0.872243866483669 0.790256157895165 0.808790632251161 0.986943365915287 0.00226932800189597 0.20594558394559 0.409109186908844 0.980200756111453 0.951434261784245 0.915334132881797 0.923880451517184 0.995410676541857 0.000820252336983806 0.0855972202238953 0.199930706938497 0.947001412633429 0.876096581516525 0.796003103977081 0.814149169969885 0.98738712967997 0.000977990635888269 0.100419476757087 0.22958048172286 0.955172976031854 0.893976613030707 0.823107449518337 0.839329165772347 0.989401527955363 0.00113772711073568 0.114952248306695 0.257455875938647 0.961228580706145 0.907498538597232 0.844091533747563 0.858719226449018 0.99087741840531 0.00184734905308528 0.174265261828019 0.360359511580602 0.975777643777975 0.940971770972207 0.897928940417195 0.908055689497247 0.994365900053029 0.00101535701450473 0.103861237832032 0.236286319369074 0.95675286606578 0.897481826868134 0.828506190377835 0.844326456623145 0.989787959530675 0.00157192173467808 0.152203316605879 0.323981776262546 0.971646182698042 0.931321521886783 0.882123337555677 0.893632446522959 0.99338342713557 0.00149023488613339 0.145434097329101 0.312387782217001 0.970136016329529 0.927823145807914 0.876451336955299 0.888444207688355 0.99302270490523 0.0012413347579 0.124132383635942 0.274486917180828 0.964352824685578 0.914567598968314 0.855233236161428 0.868977849107435 0.991633321552619 0.00150578390771046 0.146730843796678 0.314625086380336 0.970435727282557 0.928516213316466 0.877572604381057 0.889470359706735 0.993094363074112 0.000710817833878702 0.0750265004620516 0.177988879125188 0.939330709993774 0.859684090161296 0.771745386510248 0.791484000157356 0.985471945577946 0.00495888793475278 0.362358319330983 0.602704790317031 0.990865412904223 0.977233809195501 0.959494690174883 0.963759854148696 0.997900218182451 0.00149623722889943 0.145935138547166 0.313253162644678 0.970252429065817 0.928092272718277 0.876886597701096 0.888842576191574 0.993050542163797 0.000766462893018762 0.0804315545108281 0.189293546529183 0.943489339188596 0.868538101627596 0.784759068673957 0.803658616337705 0.986513194691454 0.00220577498804363 0.201329026141709 0.402245459801255 0.979640641349357 0.950101778574869 0.913101645024598 0.921854075656816 0.995278773433653 0.00348358636747313 0.285010124530933 0.515531793007226 0.987028061093283 0.967855723634994 0.943233792882346 0.949120414681771 0.997009200068283 0.00218169651032771 0.199566042631813 0.399603381153365 0.979420081325128 0.949577684476353 0.912224831684376 0.92105794016182 0.995226801292557 0.00126852765867705 0.126510650556069 0.278828798135584 0.965091219304557 0.916247681195017 0.857898866957806 0.871428443824075 0.991811427008245 0.000879013370116383 0.0911750309938737 0.211237761235295 0.950371241912756 0.883419778670318 0.807017400840351 0.824399851217693 0.988221038073326 0.000483458115272359 0.0522721976941081 0.128340514190027 0.913255682314572 0.806431828253763 0.696886229897435 0.72075603630629 0.978779944496875 0.00100342154942521 0.102764718205648 0.234157029046501 0.956260451788013 0.896387634135536 0.826817867862923 0.84276432341814 0.989667622580553 0.000825156744460042 0.0860653565897826 0.200886767497137 0.947300059751362 0.876742774076173 0.796970205605163 0.815050233371664 0.987461216413472 0.00115419763006343 0.116424330148662 0.260216315826308 0.961761302547318 0.908699392950235 0.845975829889906 0.860455960086746 0.991006574765348 0.00242344862504799 0.216924846734954 0.425120727990972 0.981439340732695 0.954388658962961 0.920300647333698 0.928384861049307 0.995701943780471 0.000779161850966682 0.081656303755336 0.191830157794376 0.944359784063687 0.870404457288794 0.787523857620819 0.806240578672836 0.986730255259723 0.000458519761275781 0.0497086840739809 0.122528793172936 0.908965181147221 0.798026187344439 0.68557831630695 0.709968002184372 0.977651058380205 0.00189624054428083 0.178063286942834 0.366413623562271 0.976388560425723 0.942408721913733 0.900302685398193 0.91021747659771 0.994510636154305 0.00143747983626953 0.14100524907457 0.304687473374571 0.969072329229598 0.925368309534996 0.872489394470568 0.884816308556037 0.992768112836198
51501 0.000478913760551491 0.7394796905072 0.56923048148752 0.975189328554893 0.915805528622098 0.928224114621934 0.545777425148001 0.99590458785647 0.000613459759285936 0.784315512529902 0.628652644733865 0.980527481765878 0.933043178810052 0.943077265070879 0.606196625897956 0.996800362050972 0.000320538436617458 0.655112616029461 0.469297537566711 0.963373917294797 0.879212943743268 0.896418428006394 0.445701756273085 0.993892474438783 0.000361063613308007 0.681501722756459 0.499031987632976 0.967351830960391 0.891300118036503 0.906966035126624 0.475280078590992 0.994574472318925 0.000123158723347503 0.421861487551374 0.253564644776673 0.909944325225002 0.736580814493305 0.768759911922277 0.235992328885173 0.984255302175651 0.000269589949218105 0.615014021244969 0.426507326660654 0.956749380907333 0.859584944805206 0.879202196635946 0.403427512864227 0.992746248120494 0.000431488387096164 0.7188852109283 0.543486064297535 0.972535982572654 0.907404466918672 0.920955246795546 0.519813750088839 0.995456287076303 0.000120608114744798 0.416765313540448 0.249623713844033 0.908214428154302 0.732499729375564 0.765018325796913 0.232239535494999 0.983927646062556 0.000382586824961204 0.693940078126109 0.513509446373903 0.969132469944416 0.896786067814717 0.911739637804166 0.489742096373107 0.994878242975154 0.000214308371626665 0.559441746666516 0.371530382363109 0.94619022567151 0.829530786298359 0.852626998780837 0.349611950933207 0.990891660918174 0.000397598483809495 0.702055820664642 0.523121746893501 0.97026367622156 0.900295797755628 0.914789195720007 0.499366171687257 0.995070739583222 0.000323935766856509 0.657491567528267 0.471925034461562 0.963744231486356 0.880328478846847 0.897393605255706 0.448308742901399 0.993956161413003 0.000340261099593289 0.668480370176362 0.484196825859215 0.965424140329428 0.885413907875237 0.901834718275791 0.460501952067493 0.994244562257892 0.000357568786513798 0.679386059171823 0.496599563953715 0.967043137399854 0.890353849052599 0.906141782047225 0.472854152016146 0.994521715433758 0.000382966956021756 0.694151037429015 0.513757628749412 0.969162175424621 0.89687798779672 0.91181954995989 0.48999036138533 0.994883302728608 0.000678376607031831 0.800855148482092 0.65183021391274 0.98235914435371 0.939063823539862 0.948245707788605 0.629950754130611 0.997105850762843 0.000353103439714894 0.676641644772763 0.493457091024787 0.966640124225609 0.889120566435335 0.905067145348391 0.469721731879411 0.994452796694435 0.00036127233374697 0.68162719310568 0.499176515386593 0.967370084142818 0.891356115380957 0.907014804032976 0.475424255595833 0.994577590977019 0.000744072785191011 0.815198540790447 0.67251801851966 0.983892654892459 0.944146988606096 0.952601599557983 0.651243026334121 0.997360881574149 0.000349283315077509 0.674256239737549 0.490737406850723 0.966287441790785 0.888043262632988 0.904128071893464 0.467012256691808 0.994392445625078 0.000570311919274716 0.771714978376536 0.611463125797918 0.979084186222233 0.928337591031852 0.939030772956878 0.588647799680056 0.996558973338371 3.0771573987015e-05 0.154189697502389 0.0782283632854913 0.71625906820225 0.411273647477773 0.453719649645921 0.071640829435378 0.93982329997233 0.000553427800374242 0.766374457422118 0.604295965444828 0.978459469988008 0.926311245402271 0.937286364543108 0.581347929458244 0.996454306137376 0.000506511831655935 0.75013281305099 0.582918803191976 0.976510053591322 0.920028147286367 0.931870236429669 0.559634460929971 0.996126974903804 0.000235571318304085 0.582614561825957 0.39387848551547 0.950809233324882 0.842496856471718 0.864124094936722 0.371420807860133 0.991707147376907 0.000246598380990033 0.59369800826917 0.404854134787234 0.952905784639838 0.848474083468384 0.86940779212547 0.38216523129672 0.992075124186117 0.000519519922498753 0.754857856349781 0.589073712234597 0.977085024363667 0.921875035448055 0.93346341908929 0.565877079718493 0.996223633066781 0.000684543173731907 0.802295407801288 0.653882453537499 0.982515385821673 0.939579938253101 0.948688303523252 0.632059161661629 0.997131864983603 0.00065056672212089 0.794090563137182 0.642264724124568 0.98161840673347 0.936622407429552 0.946151070064733 0.620134462490209 0.996982423673914 0.000381143695025308 0.69313653694678 0.512564937181715 0.969019173277699 0.896435606323096 0.911434936537339 0.488797379890615 0.994858942706124 0.000187194081872057 0.525876756916426 0.340525301087036 0.938870980621217 0.80953759230212 0.834803161274263 0.319506099941228 0.989585815249923 0.000380822937333527 0.692957364494502 0.512354507562729 0.96899387834214 0.896357387512034 0.91136692615079 0.488586927213338 0.994854633159219 0.000396339642715041 0.701391815119032 0.522330287141936 0.970172009410141 0.900010671487814 0.914541582271442 0.498573076851128 0.995055154647186 0.000786165314337024 0.823351306928963 0.684529427140396 0.984742541671625 0.94698100442909 0.955027057628717 0.663644485857444 0.997501936103321 0.000331780109150812 0.662861152665502 0.477893651821266 0.964571332136704 0.882827174729412 0.899576634187368 0.454235595997913 0.994098259773604 5.67768411529486e-05 0.251703350149386 0.13539198891041 0.823252893255684 0.563126473395864 0.605135652691075 0.124641668165761 0.966462225894455 0.000500359065350433 0.747833897317323 0.579942929135612 0.976227928357271 0.919123832019014 0.931089800725703 0.556618818194938 0.996079512142958 0.000899641581015967 0.842130056812543 0.712920175504257 0.986642828844468 0.953361674157281 0.960479820706021 0.693072028954258 0.997816588716765 0.000316382319681294 0.652157025487946 0.466047442870632 0.962910479799926 0.877819657074716 0.895199951021942 0.442478826967283 0.993812714534389 0.00011794469506605 0.411346986193135 0.245463839626935 0.906335643290529 0.728100978006138 0.760979820016966 0.22828122808166 0.983570621076709 0.00072647497274544 0.811562834089601 0.667221158283963 0.983508626413957 0.942870373797333 0.951508304051845 0.645783298375636 0.997297078042286 0.000253964927351461 0.600780103859431 0.411967642693438 0.954209577589534 0.852220674392624 0.872714430587348 0.389140747384937 0.99230328138919 0.000113511509054717 0.402101654132931 0.238436670767336 0.903031911858937 0.720449619622896 0.753941010396661 0.221601496128856 0.982939844774425 0.000497052751749054 0.746580979611797 0.578326189527081 0.976073506605718 0.918629384937424 0.930662990448452 0.554981193262203 0.996053523613377 0.000835246915617522 0.831994541704046 0.697469280133997 0.985626924201789 0.949942931872425 0.957559633917413 0.677036818972371 0.997648499830471 0.000699786103118642 0.805767787252821 0.65885309832003 0.982889980394119 0.940818985184871 0.949750552809191 0.637169308279681 0.997194206858278 0.00012244167597792 0.42043782927346 0.252460925965765 0.909464626053682 0.735446142465179 0.767720139889738 0.234941024082274 0.98416454643241 0.000236513316028186 0.583584933118387 0.394831870872124 0.950995595887156 0.843025821157099 0.864592099716392 0.372353228115964 0.991739911482311 0.000418734250737308 0.712779462935256 0.53602943281794 0.971722765576047 0.904851370078518 0.918742321395293 0.51231741753649 0.995318479544187 0.000636624567507282 0.790523423391648 0.637268826024231 0.981223149280502 0.935323355096985 0.945035865602435 0.615014761881938 0.996916499275164 0.000250817106782512 0.597784255861577 0.408948849654632 0.953661386498938 0.850642612837122 0.871322168305046 0.386179372738832 0.992207413933455 0.0004625755174508 0.73273411901024 0.560695496094228 0.974335093061211 0.913088917988978 0.925875768939348 0.537155592938808 0.995760481462734 0.000418728445756486 0.712776623583791 0.53602598355351 0.971722384484464 0.904850176009498 0.918741285996009 0.512313952373677 0.995318414919392 0.000190903629293014 0.53076759964215 0.344946478073432 0.939987734997989 0.81254536445689 0.837492035356741 0.32378836477399 0.989786149265993 0.000390081554828668 0.698046443014486 0.518356408658965 0.969707790008937 0.898568677887366 0.913288956165012 0.494592794880603 0.994976191616655 0.000581865596619662 0.775231018868415 0.616219908098716 0.979491210785429 0.929661205240197 0.94016961163346 0.59349821076576 0.996627107676632 6.22729982985347e-05 0.269503437496502 0.146577911463443 0.836299518377177 0.585711656681525 0.626987639278921 0.13507817281145 0.969331622894736 0.000741234474734743 0.814621656248966 0.671675122066377 0.983831929206294 0.943944956301459 0.952428608493219 0.650373838742248 0.997350795216325 0.000314606419525448 0.650878611168575 0.464646521530161 0.962708859352715 0.877214461821996 0.894670515592264 0.441090226872206 0.993777994678038 0.000175818368398109 0.51022200688871 0.326587526514416 0.935171553968075 0.79968111302356 0.825973107588664 0.306029413890164 0.988919343333582 0.000804949099933621 0.826762035974305 0.689610070546526 0.985093548796722 0.948155001737337 0.956031163754153 0.668898790230964 0.997560132874749 0.000234271412685836 0.581268054896209 0.39255792504533 0.95054972381636 0.841761034269314 0.863472937470814 0.370129562961785 0.991661505631279 0.000650294242167501 0.794022011778006 0.64216840379096 0.981610841370393 0.936597519084543 0.946129708402971 0.620035708677076 0.996981162274881 0.000233744665165232 0.580719947848883 0.392021169009305 0.950443784368889 0.841460903911951 0.863207295682282 0.369604814237057 0.991642867366401 0.000253430511149944 0.600274636406481 0.411457305726395 0.954117425008578 0.85195511515022 0.872480188046849 0.388639998860097 0.992287172187754 0.00022208348298314 0.568207592224599 0.379890771092414 0.947976475382783 0.834512309366434 0.857049902428936 0.357759887485174 0.991207806665762 0.000278789799347863 0.622930009415182 0.434736861924612 0.958117210326052 0.863587533920607 0.882721882469666 0.411531281695917 0.992984001072386 0.000148017274228405 0.467232889963289 0.289912236789404 0.923919658996234 0.770679538469072 0.799825179180504 0.270734615845412 0.986865112966439 3.94112011175634e-05 0.189287864430253 0.0980397130197575 0.763767635619158 0.472219810907162 0.515448720178583 0.0899466773402503 0.952387379971178 5.50977544044182e-05 0.246091143183538 0.131915982525129 0.818842103345821 0.555727331116494 0.597940012601269 0.121402907533908 0.965475402713188 0.000275015793877815 0.619722373047957 0.431389625834523 0.957566693476171 0.861973495176395 0.881303124612631 0.408233680006009 0.992888379490234 4.48014035511462e-05 0.209747298799834 0.109974355508646 0.786111279284184 0.50423976842072 0.54735993382651 0.101006459139279 0.957874713542507 0.000519697937780554 0.754921280056902 0.589156683308133 0.977092697751398 0.921899718877076 0.933484705364005 0.565961283464866 0.996224922395226 0.000582813211905692 0.775514602918625 0.61660489402534 0.979523892926437 0.929767601111403 0.940261133685823 0.593890968391734 0.996632576488702 0.000227515429772051 0.574127631155122 0.385600919126799 0.949155650543257 0.837823309868848 0.859985636858028 0.363332290723772 0.991415965213702 0.000352357120240599 0.676178368070755 0.492928043280875 0.966571803314908 0.888911730738219 0.904885131223197 0.469194560410288 0.994441108477803 0.000433254794502922 0.719710443634177 0.544499944896638 0.972644939119459 0.907747305696315 0.921252267381645 0.520833852695763 0.99547473621349 0.000400982030633841 0.703826011989911 0.525236122275455 0.970507292368 0.90105417336125 0.915447684204021 0.501485501575755 0.995112146584483 0.000402593848488581 0.704661905038519 0.526236771508632 0.970621945984715 0.901411399750648 0.915757803751801 0.502488793186091 0.99513162805383 0.000179036697369781 0.514754784370759 0.330590066664063 0.936262813691695 0.802571596056826 0.828565543174553 0.309895946699388 0.989116393877975 0.000321630402524291 0.655880849941305 0.470144909462775 0.963493765240895 0.879573758155182 0.896733882917331 0.446542371770993 0.99391309046316 0.000254721922130006 0.601493910004009 0.412689017558805 0.954339479162581 0.852595210281484 0.873044764036489 0.389848650889478 0.992325985099849 0.00102163206723023 0.858324776416694 0.738249775224298 0.988220406112769 0.958705477809618 0.965037939346382 0.719463750290434 0.998077037267696 0.000287549552019047 0.630170707254003 0.4423563032276 0.959341570254262 0.867192238556309 0.885887773312583 0.419045517572625 0.993196337675815 0.000186449826643217 0.524883194557453 0.339631076153503 0.938641899879157 0.808922475786149 0.834252935802503 0.318640402181424 0.989544671686964 0.000313624789647763 0.65016792798723 0.463869004300743 0.962596470310227 0.876877360764851 0.894375568632267 0.44031970696134 0.993758635570486 0.000416825279687982 0.71184270643917 0.534892371150307 0.971596887460987 0.904457078333253 0.91840040206026 0.511175238362466 0.995297131068976 0.000104034183432835 0.381329261443644 0.222966181134175 0.895123832964862 0.702555924726166 0.737409705887465 0.206926526848757 0.981414407173004 0.000731087867981156 0.812529609048129 0.668626101155022 0.983611049972844 0.943210617186902 0.951799732930354 0.647230896155174 0.99731409904332 0.000668141042715111 0.798417687968055 0.648369608469375 0.982093554876915 0.93818742193804 0.947493978989334 0.626397324057375 0.997061614210223 0.000165876132846281 0.495668518174978 0.313914816953369 0.931551218128858 0.79019188303351 0.817445024366452 0.293806385953307 0.988262873930691 0.000273731190395187 0.618618071600971 0.430241231423505 0.957375992168786 0.861415360037629 0.880812344515208 0.40710279462261 0.992855234433492 0.000157059274151197 0.482019450662015 0.302270961452845 0.927984827263243 0.780991813554706 0.809151372734771 0.282601173717027 0.987612039553221 0.000163358746016716 0.491845342520822 0.310630075792196 0.930569483432707 0.787644863118307 0.815151456512345 0.29064292015011 0.988084128354386 0.000859136595838145 0.835902862618472 0.703391404867764 0.986021333404523 0.951268125584698 0.958691954016815 0.683177229523656 0.997713792135779 0.000244906759051669 0.592036100996809 0.40319626822721 0.952595838742075 0.847586762525296 0.868624076015279 0.380540867521771 0.99202080879707 0.000113776008842271 0.402661400501039 0.23885960483172 0.903235547497556 0.720918184790576 0.754372578224968 0.222003273343102 0.982978834580743 0.000377802078131361 0.691259623490548 0.510363762684544 0.968753612327924 0.895614896463324 0.910721252825275 0.486596381012073 0.99481368921674 0.00033982410908415 0.668195413815555 0.483875767856005 0.965381202761483 0.885283417087148 0.901720851861061 0.460182588275335 0.994237201305889
51521 0.00142105609988466 0.425860474816051 0.0949466883442658 0.974293479507634 0.802184118195828 0.407909033891558 0.686154864577189 0.852739003513482 0.00455398879256294 0.704534418104858 0.252196294135481 0.991859367078557 0.928756760803448 0.688931652596825 0.875441101346945 0.949019809138113 0.0162929560254537 0.896188772706656 0.549749674203897 0.997738144836995 0.979251998150497 0.889113873498282 0.962186470550503 0.985379247227318 0.0104287901291564 0.845987490944456 0.437221332632925 0.996449815899105 0.967774245078649 0.836116936204336 0.941828908322813 0.977212198399539 0.0025677812884714 0.572982512493308 0.159508800295917 0.98562462352922 0.880038241582066 0.554822413853112 0.79818590643245 0.912857726786308 0.0135125516748018 0.8771421011575 0.50243073056486 0.997266320048213 0.975020493403648 0.868958944109428 0.954635727185332 0.982374888436406 0.00787227275650194 0.805286232800266 0.369060252373389 0.99529023199019 0.957646566274648 0.793444056687874 0.924186080296688 0.969958538919361 0.0197911125960478 0.913223079192291 0.598140192630224 0.998143803878048 0.982916340874038 0.907188868183934 0.968768662612225 0.987974734028763 0.0150695642844836 0.888576085011193 0.530053896465851 0.99755193639123 0.97757810854221 0.881051230275468 0.959193156015946 0.984191706529354 0.0130368781038357 0.873174318353673 0.493351401233958 0.997165497245873 0.974120497793184 0.864767625652429 0.953036657417295 0.981734903193863 0.00544484213365511 0.74049548109278 0.287537866632898 0.99318826910354 0.939761109298759 0.726053326510673 0.893738460680524 0.957039069882587 0.0102190913362369 0.843294271480937 0.432177778831328 0.996376464072495 0.967127960731636 0.833285124960057 0.940694179023084 0.97675064417103 0.012876693239693 0.871780742289104 0.490220892897508 0.997129873071089 0.973802851960057 0.863296137826686 0.952472853863666 0.981508942738455 0.00336824240028401 0.637881708450441 0.199449955420466 0.989012084748857 0.905931805947275 0.620654345334766 0.838504989759898 0.932212919919581 0.00420148678935068 0.687415854571109 0.237243485176599 0.991179300750721 0.923213228884989 0.671330817175687 0.866346011032712 0.944959533249204 0.0174050123408718 0.902272485502705 0.566311023430923 0.997884744117465 0.980573424799868 0.895563884394142 0.964555448827289 0.986315886634673 0.0130947088331441 0.873670129847855 0.494472414654661 0.997178144945198 0.97423331641585 0.865291231965223 0.953236976248691 0.981815147385071 0.00814077870785089 0.810532950697181 0.376967255212392 0.995446093055931 0.958996853589015 0.79893019701019 0.926521283785449 0.970928219178357 0.018223622819983 0.906321667090789 0.577766112933013 0.997981249898659 0.9814450509881 0.899860176286936 0.96612093418974 0.986933294988207 0.00799079752095784 0.807637296593259 0.372574663728367 0.995360317982364 0.958253331036348 0.795901868388547 0.925234782763457 0.970394372518668 0.0017524446601758 0.477810254152776 0.114585468155418 0.979059580203194 0.833403722023793 0.459421260080927 0.729511793694144 0.877201333118107 0.00606327889113958 0.760741560868968 0.310203471664504 0.993882575929467 0.945602881642711 0.747041250882818 0.903585466978791 0.961274328113589 0.0225039982735401 0.923074392002066 0.629238972931344 0.998371716984889 0.984985834308731 0.917663449533515 0.972504045886081 0.989438044454958 0.00457068782554735 0.70529926124994 0.252890378034824 0.991889002649503 0.928999674090232 0.689719097406327 0.875841499744276 0.949197412038577 0.0226377747384094 0.92350386973166 0.630652536079757 0.998381544810208 0.985075247501356 0.918120457029696 0.972665728529055 0.989501226206804 0.00270059256673021 0.58530563779511 0.166404705281877 0.986323710481547 0.885274405426373 0.567273823756392 0.806208062837401 0.916796803797238 0.000867693793607113 0.311603937120369 0.0601686487510493 0.958556488903393 0.712207737197671 0.295985848940283 0.571587966197655 0.779434904108504 0.0182581629406447 0.906485293767518 0.578236562234404 0.997985131945992 0.981480141966394 0.900033844308531 0.966184007476801 0.986958144566084 0.0242739166661892 0.928401668593445 0.647136302515617 0.998492992550867 0.986090208494857 0.92333432414198 0.974502758084582 0.990218186401564 0.0105549664210571 0.847564385115535 0.440214117126095 0.996492552382633 0.96815113985084 0.837775513016308 0.942491213846137 0.9774812804517 0.0143722528241134 0.883725521363042 0.518060965863294 0.997431653947944 0.976499557523559 0.875918833592648 0.957268897785115 0.983425893016632 0.0239156806932607 0.92738232581843 0.643649599024291 0.998469892714366 0.985879683788386 0.92224887960315 0.974121459802616 0.99006950946579 0.0128375948530223 0.871436001618513 0.489451062468086 0.997121043232779 0.973724148519022 0.862932171495683 0.95233320595688 0.981452949576389 0.00808992455996621 0.809560841483641 0.375484617995151 0.995417364007679 0.958747707888374 0.797913399473811 0.926090016379205 0.970749360250411 0.0101233371222174 0.84203328840701 0.429845289428208 0.99634196272027 0.966824243591063 0.831959649358923 0.94016134145794 0.976533677376388 0.0100535913605442 0.84110211661719 0.428134531813641 0.99631642036612 0.966599502281171 0.830981015610952 0.93976723127741 0.976373102960362 0.019085759333039 0.910244966535524 0.589212785630185 0.998073954075304 0.982283642948987 0.904025430258592 0.967629257472943 0.987526997766941 0.00521656323260508 0.732135813678081 0.278798018370908 0.992890683894656 0.937276847973836 0.71740596849749 0.889579228547853 0.955233411439459 0.0012041835771343 0.385900749428614 0.0816232195218218 0.969797196405658 0.774550342145313 0.368552468872229 0.649396612831459 0.830676782337588 0.00702429040045899 0.786648455233862 0.342746786761238 0.994720176394103 0.952736602961274 0.773990889680522 0.915738406202029 0.966425842189987 0.0158836400443896 0.893758207637875 0.543340982455038 0.997679029724686 0.978720039785657 0.886538633184971 0.96123428989523 0.985001979443986 0.0045759670422047 0.705540240243274 0.253109541934902 0.991898326978527 0.929076125907877 0.689967216207712 0.875967549105261 0.949253303327649 0.00958775220449076 0.834593322676315 0.416445997142368 0.996136327567801 0.965017541724027 0.824144319719338 0.936997238462819 0.975242196519784 0.00688846512259142 0.78332981661284 0.338331141206557 0.994615898002575 0.951843277127226 0.770532797322171 0.914208747451519 0.965781963974676 0.0210709079069235 0.91816005798165 0.613414706074525 0.998258620710138 0.983957929087479 0.912436232543878 0.970647073345518 0.988711454751852 0.0118626272424132 0.862207065390932 0.469494374516504 0.996882097303134 0.971598632461489 0.853195627057255 0.948568722088328 0.979939754476565 0.0287585006930145 0.939148118141632 0.685812180843776 0.998733535727668 0.988287217357464 0.934787925754084 0.978490046279906 0.991768636393315 0.0102208988086385 0.843317882769886 0.432221628103847 0.996377109132071 0.967133640840385 0.833309946254717 0.940704146698657 0.976754701497443 0.00599052178652876 0.758523933495958 0.307610639670199 0.993808287150288 0.944974753691298 0.744739247452073 0.902522175328389 0.960819661711302 0.0032674517000691 0.630811589984369 0.19462748881137 0.988675847525993 0.903301827078232 0.613451699642723 0.834334606869347 0.930261151099344 0.00168470695880216 0.467967606000983 0.11063975349822 0.978234499957673 0.827848721466973 0.449631246903745 0.721649621484568 0.872883975708023 0.00107970478969318 0.360356973011254 0.0737999129217633 0.966427968762841 0.754905181106958 0.343514669014548 0.624137952875269 0.814752645576787 0.00723721522931238 0.791652794380747 0.349553901410816 0.994875810393724 0.954072652539376 0.779208792468515 0.918030344383699 0.967388167907742 0.00273082211264522 0.588012257017454 0.167958775385353 0.98647346031338 0.886403172339051 0.5700116732392 0.80794598644894 0.917644279045578 0.00120356270449496 0.385778391095908 0.0815845217684378 0.969782068510927 0.77446016307588 0.368432311045303 0.649279040649866 0.830604143699689 0.0180979044717616 0.905721335015348 0.576045166237697 0.997966995249373 0.981316218160609 0.899223040432745 0.965889399204524 0.986842057875391 0.000339957828132079 0.150564972125845 0.0244566037511709 0.900568011821887 0.492146986953753 0.141360939817356 0.34316704421212 0.580501137065698 0.0180369839593455 0.905427706218436 0.575206334810166 0.99796001641363 0.981253154773134 0.898911431716757 0.965776081633721 0.986797394925096 0.0184625636141664 0.907442249676708 0.580999925781497 0.9980078083178 0.981685165115666 0.901049612746791 0.966552595015889 0.987103320628725 0.0100174360564014 0.840615127709386 0.427243745896017 0.996303040083877 0.966481809350118 0.830469259773655 0.939560901685713 0.976289004345542 0.0242661777748316 0.928379942676726 0.647061674461471 0.998492500726925 0.986085725329554 0.923311187595876 0.974494636848828 0.990215020493109 0.00221841859295698 0.536791484495941 0.140821301977909 0.9833926152027 0.863679678058438 0.518385955409688 0.773537848803308 0.900468419863647 0.00545632384763246 0.740902283551468 0.287971966557171 0.993202583499749 0.939880901212006 0.726474405973863 0.893939444879184 0.957126070138874 0.0212725747821371 0.918888326139988 0.615719816500826 0.99827545547455 0.98411081508499 0.913210620638296 0.970923067258207 0.988819552911064 0.0108132223738228 0.85069452407196 0.446243845024744 0.996576925783491 0.968895999743514 0.841068966635359 0.943801355731436 0.978012888813966 0.0132113470594879 0.874658598606683 0.496718745584549 0.99720331804776 0.97445793203232 0.866335231171608 0.953635912507861 0.981974892835189 0.00993920148800454 0.839551195556509 0.425306913977554 0.996273755228588 0.966224308790635 0.829351350226948 0.939109613552734 0.976104983944939 0.0281143780179874 0.93780195398118 0.680766723488255 0.998703699598509 0.988014234005201 0.933352150631622 0.977993810060749 0.991576100938863 0.0103401787403427 0.844860668382211 0.435100814606124 0.996419181638698 0.967504240938845 0.834931987310414 0.941354693688546 0.977019392615037 0.0176916088664485 0.903728561050504 0.570389320114571 0.997919544778032 0.980887580198055 0.897108515359048 0.96511942347924 0.986538453100005 0.0177691157965177 0.904115059744275 0.57147951112786 0.997928763798465 0.980970832957036 0.897518577565805 0.965268929556191 0.986597427266462 0.000482964111622618 0.201183646643173 0.0343954353181812 0.927896369022519 0.579287501203668 0.189575882421198 0.426059051848019 0.662866536738391 0.0171547777894525 0.90096537414624 0.562688310589977 0.997853410012697 0.98029071636436 0.894177568778482 0.96404818270903 0.98611556303744 0.0158826826279878 0.893752391386616 0.543325784578657 0.997678887887236 0.978718764054154 0.886532471872815 0.961232007417645 0.985001074542706 0.0160165482406194 0.894559592348088 0.545441258651568 0.997698555366048 0.978895687949163 0.887387613772194 0.961548597847296 0.985126563469794 0.0121202953329672 0.864770711258881 0.474914830686811 0.996948972580975 0.972192680697611 0.85589891045654 0.949619490592436 0.980362864396689 0.0174201553848335 0.902350500613809 0.566528386958478 0.997886611488945 0.980590277536767 0.895646635541367 0.964585695451646 0.986327827191055 0.0119630964985158 0.863217992141663 0.471620824746615 0.996908514705956 0.971833219086704 0.854261491753312 0.94898354071647 0.980106856583999 0.00204359393748386 0.516287387707805 0.131159547374948 0.981994371604191 0.853701772731107 0.497829312114339 0.758804611544358 0.892849180876162 0.00289089381970285 0.60177770755245 0.176093801524106 0.987214887396578 0.892029375348275 0.583953016184256 0.816654251800189 0.921859579989101 0.0145912531358681 0.885293032615718 0.521891075389273 0.997470665469695 0.976849134446682 0.877577008443725 0.957892201841156 0.983674160945605 0.0025413767659629 0.570445133087686 0.158124411855593 0.98547705572506 0.878939924127414 0.552261447411163 0.796511467185471 0.91202985361299 0.0299217887071223 0.941441306528113 0.694547194248944 0.998784169124471 0.988750791708617 0.937234445507831 0.979333269301606 0.992095523466901 0.0136819845219465 0.878496979517697 0.505588699535743 0.997300544040857 0.975326330917734 0.870390731692729 0.955179673421068 0.982592289756472 0.0103982849122031 0.845601402286062 0.4364930828798 0.996439328517074 0.967681796332619 0.835710908657554 0.941666514429151 0.977146185725685 0.00231848298861128 0.547766681571339 0.146256805279976 0.984099551796093 0.868802649323733 0.529414939644993 0.781190159105318 0.904361948381208 0.0202185202119619 0.914935335956733 0.603369354359862 0.998183762326435 0.983278610350345 0.909008326810791 0.969421609013048 0.988231021530454 0.0132469361334686 0.874957177045219 0.497400289565888 0.997210910939365 0.974525700310524 0.866650614040331 0.953756304121871 0.982023085023931 0.00807982749030271 0.809366653423427 0.375189419129461 0.995411617036367 0.958697882485949 0.797710302392685 0.926003790658491 0.970713587902945 0.00449186795600145 0.701654218129446 0.249603128597415 0.991747203524978 0.927838410004611 0.685967150618247 0.873928782355014 0.94834813001026 0.0198553906865154 0.913484880307831 0.598935106794585 0.998149922949611 0.982971801893788 0.907467029554553 0.968868598472686 0.988013973547423 0.00754257436170812 0.798436608588707 0.359078496794701 0.995083746854566 0.955862898870499 0.786288404680989 0.921109347467568 0.968676416712064 0.0066243241553206 0.776573995273616 0.329575424981289 0.994400931414899 0.950006402063362 0.763498431787054 0.911070471411301 0.964456908474697 0.0108035816966603 0.850579958966575 0.446021034662783 0.9965738483599 0.968868813907009 0.840948396560399 0.943753509702846 0.97799349042722 0.0179736584196331 0.905120579466403 0.574330973082722 0.997952712024177 0.981187157296051 0.898585513419007 0.965657504721716 0.986750652166481 0.0118870157762474 0.8624538160526 0.470012094054412 0.996888550942517 0.971655931493666 0.853455772091657 0.948670028754524 0.979980572243212 0.00361487664180578 0.65409673302519 0.211014427289701 0.989756591898043 0.911803579080646 0.637202037687628 0.847878841375085 0.93655909564282 0.00257969787431497 0.574117905880614 0.160132120541182 0.98569024701478 0.880527440316975 0.555968674070543 0.79893263240892 0.91322628568016 0.010483291786316 0.846672563334214 0.438517884572245 0.996468401619029 0.967938121199954 0.836837446451965 0.942116831720744 0.977329204441419
51541 0.0107366746115867 0.810911666456905 0.430537335135101 0.992741613759247 0.956347523605331 0.805604275220739 0.874440860245634 0.99990742304772 0.00813100481426405 0.764107709851633 0.363484857337256 0.990412881246636 0.943012627199318 0.757878855959517 0.840264364627577 0.999877437436923 0.00504869237184713 0.667228269611426 0.261163777093024 0.984602661635052 0.911055558691832 0.659580951849169 0.765044594782597 0.999802012444245 0.00412932631036172 0.620986343872818 0.224111144496907 0.981221855219588 0.893276363769633 0.612892887206614 0.726830295638829 0.999757718934214 0.00197177709393455 0.438412743991544 0.120977025024265 0.961386022481822 0.799522098142849 0.429999189968803 0.55903746597847 0.999491647288878 0.00998558156398094 0.799418299067739 0.412669335913628 0.992194036811259 0.95318383286486 0.793870311528203 0.866171711631707 0.999900384742692 0.00532889626757692 0.679172595789702 0.271775694705208 0.985404515593388 0.915358297760194 0.671664693982853 0.774663678620797 0.999812473885497 0.00108064858610777 0.299459571306462 0.0700789853086496 0.931661445152443 0.685905042810978 0.292324584872296 0.409747396703425 0.999072009141922 0.0037647282430569 0.598911614890249 0.208387643112282 0.979433287740259 0.884100644715152 0.590657501775434 0.708021678149474 0.999734164005429 0.00701512031845326 0.73625473098211 0.329817274106877 0.988892449348908 0.93447229292854 0.729550719115996 0.819276789238109 0.999857784571907 0.00823702448157044 0.766453891024738 0.366512181441482 0.99053611230707 0.943710504689598 0.760267552267008 0.842009707180646 0.999879027692983 0.00501061221079338 0.665536565117867 0.259698150981119 0.984486874118045 0.91043700860587 0.657870305267978 0.763674029838634 0.999800500424715 0.0105167895040666 0.807683864599924 0.425417204620443 0.99258934514007 0.955466018447461 0.802307961507499 0.872126512864131 0.999905466625674 0.00293724955084166 0.537902123573824 0.170271526008284 0.973769913208554 0.856044285579524 0.529379067540022 0.654021327674981 0.999659015606663 0.00433968347673532 0.632657663022266 0.232907005957656 0.982119518249554 0.89794085908855 0.624662796234475 0.736624633578715 0.999769508985028 0.0130462740490168 0.83931220206379 0.47939052939948 0.99403277070521 0.963877069658869 0.834639410671053 0.894540420693091 0.999923988684161 0.00419369412080339 0.624635146038564 0.226823563162951 0.981505918205499 0.894748101559703 0.616571496273211 0.72990332647063 0.999761452165572 0.00294738105010089 0.538760434429914 0.17075999507481 0.973857979618629 0.856469350899882 0.530239383858192 0.654802369891464 0.999660190779753 0.00584128962469202 0.698948290721015 0.290427375274432 0.9866745271671 0.922242358660316 0.691693094815662 0.790370089190059 0.999829008829847 0.00356576105335237 0.585752651944582 0.199540346224859 0.978306331504078 0.878398478015172 0.577418809793893 0.696629164043962 0.999719278651454 0.00471108005870342 0.651610097780513 0.24796786112673 0.983511921614738 0.905256116216255 0.643795473826572 0.752313081718178 0.999787755000283 0.00391460554236994 0.608287996413306 0.214926292496321 0.980208051103373 0.88805619954469 0.600098000849569 0.716056641938515 0.999744377837035 0.00199215558771481 0.440950871603877 0.122076890805427 0.961766667600987 0.801168350073622 0.432526123511626 0.561575608075127 0.999496855068292 0.00864772548068026 0.775122692577604 0.377978427456566 0.990985222311696 0.946261175133796 0.769096801955562 0.848428623134772 0.999884820004513 0.00586449331765443 0.699786741745604 0.291249870689541 0.986726857135175 0.922527850340728 0.69254286365687 0.791030048444275 0.999829689239718 0.00365028189204926 0.591445945105474 0.203322273343747 0.978799750199777 0.880887611945568 0.583145129166551 0.701574965334035 0.999725800115337 0.00741338948028967 0.746912632676762 0.342225889322241 0.989487077760864 0.937796981950845 0.740384002011444 0.827366426619494 0.999865477745176 0.00609251084124315 0.707786157356016 0.299234053937649 0.987220160540285 0.925226334798019 0.700652730532802 0.797302441489796 0.999836099818319 0.00748294610620166 0.748687101184477 0.344347035513995 0.989584503523687 0.938343583455009 0.742188444798013 0.828706175220662 0.999866737348321 0.0103689123333907 0.805451246292696 0.421923024057484 0.992483336976361 0.954853121303657 0.800028385504947 0.870522086449463 0.999904104230767 0.00554985783544736 0.68800787440644 0.279935475498512 0.985980541797688 0.918470048276585 0.68060950100636 0.781714418712816 0.999819978682491 0.00447791695954205 0.639946201770845 0.238581281214364 0.982664284763385 0.900791234588625 0.632017697898243 0.742689319970554 0.999776653668745 0.00483385989283311 0.65745551814566 0.252819982005099 0.983925936796658 0.907450223251481 0.649701524021776 0.757098714748741 0.999793170411596 0.000639883340879298 0.201918817051431 0.0426987438619691 0.889733659751236 0.563793402339051 0.196456118485051 0.291216804197433 0.998433100472926 0.0090444324251631 0.782912366220409 0.388675199844714 0.991380639853616 0.948516418923553 0.777035167625398 0.854156784820132 0.999889915538736 0.00291257251598556 0.535798204830034 0.16907940472908 0.973552916560363 0.854998390927248 0.52727044712858 0.652104160279387 0.999656119071089 0.00171910833408521 0.404924186382228 0.107111344842374 0.955949950799953 0.776594103197677 0.396699329089419 0.52494775975816 0.999416827361591 0.0129192977732343 0.837971294234166 0.476917993204061 0.993973705120485 0.963530464270585 0.833267255542484 0.893601957958147 0.999923231795856 0.0156830795391304 0.862933859527544 0.526044016159079 0.995044268842046 0.96984515925499 0.858832449062151 0.91090516244543 0.999936936628389 0.0149611437980877 0.857174183422375 0.514099085385144 0.994802587324225 0.968413575691831 0.852929799993538 0.90694391686428 0.999933845284999 0.0120707479157775 0.828411933890438 0.459789492623495 0.99354729309254 0.961034377485259 0.823488825516353 0.886881639964706 0.999917764958055 0.0160786659448218 0.865900429076918 0.532350570324096 0.995167539676513 0.970576708050808 0.861873578065171 0.912938223057704 0.999938512812254 0.002805809442221 0.526471856496062 0.163882766701406 0.97257132931981 0.850293265369329 0.517926919084138 0.643560028192689 0.999643000616479 0.0188381970748337 0.883540048557415 0.572188338085918 0.995884033830264 0.974847056661511 0.879969468171747 0.924926879422226 0.999947666529344 0.0179377145192413 0.878306571791059 0.559932145310808 0.995674353988126 0.973594105013731 0.874598310173945 0.921387766061782 0.999944989068001 0.00139572524785513 0.355785339973612 0.0887245609249621 0.946275449682103 0.738311716900749 0.347974941693992 0.47281645859754 0.99928157351443 0.00482394997328361 0.656990951413651 0.252430633019245 0.983893289636276 0.90727688797172 0.649232051754552 0.756719280652024 0.999792743542818 0.00671064104639787 0.727487522875376 0.320017456626573 0.988390802503021 0.931682679137863 0.720645216664327 0.812566765181096 0.999851287267549 0.00241294162644462 0.488688719982525 0.144197360427315 0.968235167214463 0.830005135593864 0.480135226080107 0.608166119988729 0.999584735720068 0.00455467846448044 0.643870852571466 0.24169679225675 0.982952760486118 0.902306675734392 0.635979611348435 0.745938664710082 0.999780433899535 0.00284751713448558 0.530159273319831 0.165920452282778 0.972963315992127 0.852167121251936 0.521620414254305 0.646947106599952 0.999648242468393 0.00116562828541296 0.315595293482889 0.0751814681192488 0.936331479784825 0.701997456494959 0.308245017282914 0.428193412614073 0.999139678894768 0.00408570081573196 0.618473031412469 0.22226214887827 0.981024338745373 0.89225537574933 0.610359580479825 0.724707704872986 0.999755121862319 0.00211617483616668 0.455918064986712 0.128712500015384 0.963930838843757 0.810633194823135 0.44743622538601 0.576415612772901 0.999526386939149 0.00774961440419457 0.755267754935947 0.352356616133854 0.989941976349681 0.94035370740701 0.748882190333099 0.833657055840473 0.999871356964519 0.00431343446063469 0.631240419723764 0.231820135462878 0.982012199716793 0.897381091884163 0.623233077076997 0.735440770483308 0.999768100565936 0.0143272971788955 0.851710753296364 0.503119513036599 0.994570426311569 0.96704170803487 0.847332928775612 0.903169234164964 0.999930874321421 0.0131552636737358 0.840445858478385 0.481494755651944 0.994082565505214 0.964169434498522 0.835799584251008 0.895333030516114 0.999924626704208 0.00136978665787325 0.351491504028501 0.0872174232422623 0.945312401189089 0.73466607276067 0.343725073008921 0.46813658164467 0.999267960186414 0.0158045547278546 0.863858436622229 0.527998088908927 0.995082775631857 0.970073578179391 0.859780196644414 0.911539321671582 0.999937429031035 0.0019833405671936 0.439855775204563 0.121601459967648 0.961602936941385 0.800459561038413 0.431435803121134 0.560481279103159 0.999494615493148 0.00577013091589156 0.69634780795192 0.287893325629576 0.98651145815792 0.921353656752227 0.689057821956963 0.788320142612213 0.999826888100889 0.00422195716677148 0.626215329715328 0.228008677509476 0.981627960387585 0.895381633316452 0.618164874905304 0.731231039213201 0.999763055421418 0.00227933243454779 0.474434626186788 0.137293356880144 0.966431337910412 0.821796369512618 0.465903288611335 0.594478867894144 0.99956034573948 0.00313214571969171 0.553875055122824 0.179569931079199 0.975366551119754 0.863804671320683 0.54539762236005 0.668454440003047 0.999680288887949 0.00856350712329906 0.7733973497294 0.375660350222221 0.990896606655413 0.945756984448034 0.767339103487387 0.847154806046566 0.999883677511291 0.01200278025361 0.827597977509209 0.458370193194837 0.993510547178627 0.960819783182583 0.822656515007296 0.886306978730563 0.999917293638315 0.00843337683468982 0.770679341991755 0.372045181370998 0.9907562341317 0.944959230645347 0.764570549806186 0.84514434961704 0.999881867320448 0.00506036864130183 0.667743588756598 0.261612032999684 0.984637821102885 0.911243522134718 0.6601020806558 0.765461684057877 0.999802471507177 0.00849659103616703 0.772007692997607 0.373806440343515 0.99082495583499 0.945349644303515 0.765923538746905 0.846127479502108 0.999882753592744 0.0063082594906534 0.714975422004161 0.306628019086877 0.987654493727834 0.927613091282491 0.707945079472095 0.802902647203672 0.999841738833587 0.0105582152872266 0.808300261189532 0.426388676122124 0.992618513414873 0.955634772905225 0.802937384558054 0.872568950485115 0.999905841439887 0.00650116867858005 0.721112977345562 0.313110994948308 0.988018730577308 0.929622537899562 0.714173501880483 0.807656186779389 0.999846464003998 0.0093276623360264 0.788155113213757 0.396094848251002 0.991642543952743 0.950015107430817 0.782380398238127 0.857991040772104 0.999893288348078 0.0034651825393324 0.578768795555928 0.194993706964778 0.977688508655546 0.875298023148346 0.570397498476323 0.690526985103411 0.99971110378978 0.00631297806681609 0.715128739441664 0.306788022665849 0.987663665283163 0.927663601071671 0.708100634667302 0.803021698212696 0.999841857856531 0.000754041448429084 0.22968885857888 0.0499414195713758 0.904848669835867 0.6036860536893 0.223685441656885 0.326247623774014 0.998670157454505 0.00458603076733996 0.645449498958088 0.242962100971981 0.983067854471878 0.902912470631917 0.63757354805266 0.747242477388326 0.999781941497869 0.000549716409575182 0.178533018999246 0.0369008348516595 0.873917538326832 0.526125765429634 0.173565404537072 0.260869301249437 0.998176395063908 0.0050523264116909 0.6673888238633 0.261303346298895 0.984613621569334 0.911114143910688 0.659743314191256 0.765174564574083 0.999802155547141 0.00713313699608234 0.739504448810723 0.333541736547806 0.98907549858881 0.935493669774638 0.732853067784884 0.821751215251021 0.999860153796097 0.0024690854596323 0.494451394784404 0.147066168752224 0.968936714773794 0.833233761985427 0.485892886723359 0.613646814567752 0.999594197295023 0.0088274465533201 0.778719045691695 0.382869363240064 0.991168723342516 0.947306652536538 0.772761272158216 0.851077869770211 0.999887185183203 0.0131546778566321 0.840439807192137 0.48148348970883 0.994082300051503 0.964167875522911 0.835793391178193 0.895328801637625 0.999924623303121 0.00387120159771746 0.605617744026796 0.213043658551502 0.979989729392681 0.886938614836296 0.59740886909186 0.713775354007539 0.999741501279488 0.00405633299988377 0.616762389125427 0.221012562519799 0.980889027816587 0.891557045544559 0.608635579855323 0.723260250995814 0.999753342112497 0.000512046918298209 0.168353415859347 0.0344580747493888 0.865881684363162 0.508392803049684 0.163612631045757 0.247408977734659 0.998042427837538 0.00623430615244081 0.712550955351773 0.304110828211717 0.98750895856855 0.926812207033197 0.705485445047507 0.801017952466338 0.999839849873502 0.00268844234011513 0.515779443128998 0.158095768643168 0.971404866365978 0.844756719426184 0.507222157154189 0.633671839989109 0.999627377361402 0.00836605267949573 0.769247688894249 0.370158733469367 0.990681913124111 0.944537308781788 0.763112481857479 0.844083531565217 0.999880908699866 0.00391386981059307 0.608243032863612 0.214894454025054 0.980204389917561 0.888037438894351 0.600052715309958 0.716018273653556 0.999744329608506 0.00224745907209078 0.470916609667213 0.135630149119819 0.965970418518199 0.819719978269677 0.462392876053575 0.591071799504772 0.999554099124882 0.0030486937079519 0.547172106635828 0.175613666715084 0.974707248440059 0.860586256329002 0.538673390960855 0.662423783980189 0.999671512810002 0.00410212120503577 0.619422904307746 0.222959114665939 0.98109916651816 0.892641943743505 0.611316958470319 0.725510474137551 0.99975610586679 0.017489841789425 0.875528349161194 0.55357986524212 0.995562061935481 0.972924205587002 0.871747791107143 0.919502932690144 0.999943554721118 0.00411265687629918 0.620029892442907 0.223405657334785 0.981146868882454 0.892888523152405 0.611928775265724 0.726023100743604 0.99975673308783 0.00182962318253881 0.420048582465437 0.1132286456606 0.958504691698497 0.787235670999128 0.411729072345152 0.540483429259267 0.999452094103651 0.00257166198304175 0.504652879883514 0.152259022672891 0.970141723784839 0.838827323614862 0.496091068484742 0.623275618934136 0.999610417391689 0.00621985697832044 0.712072475456574 0.30361692178464 0.98748012451917 0.92665366854001 0.705000073236078 0.800645532628989 0.999839475559398
51561 0.0206366291812594 0.264987600793989 0.41373021811764 0.923193768396859 0.882074892748742 0.851529018369547 0.759722799991463 0.984011287751318 0.0305545109481527 0.350331787293622 0.513511026000932 0.947308795824791 0.917952736454235 0.895600285361981 0.825459527418872 0.989253575407735 0.018234253690792 0.241143584177605 0.383485115609688 0.913752419730354 0.868300096991432 0.834854194618733 0.735934640225365 0.981899309314365 0.0372806343757154 0.398514833567797 0.56463167827539 0.956690194475065 0.932186676657685 0.913345970571989 0.853173029521146 0.991236011572473 0.00560718900435354 0.0879880573046056 0.158849470291146 0.762838628186154 0.666851615814166 0.605490676339437 0.458325090674409 0.942757190153074 0.0467651371228311 0.456338355612247 0.621647250796124 0.965499280163632 0.945696808854089 0.930329111753931 0.880405124058631 0.99306948271178 0.0239961755020462 0.296099545084702 0.451576535221887 0.933442706519983 0.897199710546938 0.869994160915114 0.786746327160355 0.986265537820417 0.00505767245491349 0.0800146802873402 0.145479015596779 0.743570557142797 0.643430298443507 0.580469441813049 0.432714907931815 0.936897359585813 0.0318781940488617 0.360359324979908 0.52443887792138 0.949451577206974 0.921190016301506 0.899623070305073 0.831677055969534 0.98970912796775 0.0205787274690119 0.264429216572396 0.413034532688481 0.922990100520671 0.881776152551619 0.851165952974112 0.759198720621851 0.983966089393902 0.0375766922523943 0.400486215892909 0.566650651606486 0.957029405437976 0.932704304196362 0.913994142979188 0.854199445696128 0.991307111372824 0.0164432992455368 0.222418721015638 0.358935341976668 0.90509222896086 0.855796253208717 0.819833809261735 0.714988772369986 0.97993152009238 0.0164274414765923 0.222249108233238 0.358709649205215 0.905007929089167 0.855675149283573 0.819688866981826 0.714788826480934 0.979912219332542 0.00754879246443887 0.115152350419461 0.203020651813989 0.812692058351907 0.729733741546916 0.674297921138985 0.533003259454546 0.956925702035561 0.0514973866992496 0.481577670915398 0.645179305845181 0.968721161016378 0.950673483682193 0.936619786171377 0.89067378407134 0.993733406261633 0.0283091672355935 0.332650567233516 0.493854604682352 0.94324254794608 0.911831893695561 0.888015345782242 0.813837914421623 0.988384570366681 0.00908513048671626 0.135596188285734 0.234922694038003 0.839484692757411 0.764960891400719 0.713917997290772 0.579081972331542 0.964000957382704 0.0130042800083765 0.183958296996869 0.306163304408857 0.882570583699317 0.82385328183783 0.781954365214232 0.664097565681388 0.974672292203771 0.0368193777116243 0.395419909803359 0.561450887523437 0.95615133022909 0.931364810013202 0.912317241184875 0.851546056013036 0.99112298102186 0.0230420390504741 0.287513223890751 0.441308291334268 0.930814274506517 0.893303598116722 0.865221853638945 0.779691966826805 0.985691169360485 0.0405664937400902 0.419757301539101 0.586100628249374 0.960189040006297 0.937535825618039 0.920053827486059 0.863844473492535 0.991967455453028 0.00540709605573798 0.085099781295888 0.154027960951022 0.756164874453374 0.658685314213946 0.596729856235976 0.449268711103519 0.940753150325129 0.033909964198074 0.375212902918598 0.54034237420172 0.95243118057162 0.92570515568932 0.905246718034729 0.840432198956409 0.990339872775967 0.0258841585164291 0.312540620777786 0.470875528799942 0.938108885740777 0.904145879739551 0.878529717144384 0.799487836977331 0.987278898444531 0.0289443866616774 0.337741162911893 0.499565431408591 0.944453242719093 0.913651273171291 0.890267043691165 0.817274208659703 0.988643932457135 0.0197735462728903 0.256582446277259 0.403195160492407 0.92004435755173 0.877463211393328 0.845931431569329 0.751673357268739 0.98331059391122 0.0484656680047999 0.465656835660188 0.630426999820473 0.966726952263016 0.947590881479671 0.932721069686882 0.884297919460017 0.993322882643826 0.0555441357362533 0.5015499399863 0.66325602760703 0.971054208758549 0.954289163486053 0.941201901571842 0.898216624704496 0.994211970293762 0.0425922113521432 0.432188609775916 0.598377965732831 0.962087717289203 0.940447880596229 0.92371457102595 0.869714578330037 0.992362601248705 0.0110687791606377 0.160722040361961 0.272648358268519 0.86458344062385 0.798921292869066 0.752870891535937 0.626796755508207 0.970318291655984 0.0152844805046601 0.209841010599259 0.342033430696993 0.898518764015955 0.846387947056402 0.808603943172462 0.699618253545309 0.978417943811799 0.000848220067575269 0.0143169448302022 0.0276456290372355 0.326263583614797 0.231571380714021 0.187697270857971 0.11299306429817 0.712604580214823 0.00767229093515281 0.116829016484415 0.20567932563829 0.815168516206716 0.732946599432412 0.677878885423376 0.537071185550107 0.957594703849981 0.0341915843985639 0.377222256360057 0.542468239585697 0.952817600146495 0.926291879222766 0.905978596845862 0.841577095229714 0.990421442661885 0.0137520707107629 0.192618060966528 0.318331715395064 0.888317592473199 0.831926678723601 0.791462036977847 0.676618998688695 0.976034231125516 0.0399480101847573 0.415863457365574 0.582212021200399 0.959572588941202 0.936591765908975 0.918868416019374 0.861950666101565 0.99183889351789 0.0111051300856614 0.161169769264999 0.273306349146713 0.864971143589465 0.79945338269804 0.753487238885266 0.627571992866787 0.970413630857482 0.0296474535798874 0.343293274938098 0.505746237587303 0.945736145838586 0.915581988931641 0.892659191016518 0.820937530917491 0.988918186787287 0.00414410612072711 0.0664661358585738 0.122319487921719 0.703594353757065 0.596318062788757 0.531100728483942 0.384398526957392 0.923978601760412 0.00344326697073828 0.0558163130518736 0.103714583525002 0.663404533243113 0.550867658329559 0.484653278820079 0.341438609435804 0.909841744545054 0.0614853963804832 0.528502083928238 0.686922443801975 0.9739385187113 0.958773105345807 0.946898184148398 0.907668743904339 0.99480107427486 0.00233507082865497 0.0385034007235141 0.072688518653918 0.57175454090779 0.453803900390783 0.389147736715824 0.25992089316803 0.872385148195487 0.039032798235805 0.410014070051075 0.576331369721359 0.95862608502436 0.935143590386389 0.917051307634634 0.85905430851844 0.991641241675158 0.0303115081980646 0.348459707163781 0.51145343359336 0.946896203877185 0.917330335707355 0.89482774886974 0.824269804612997 0.989165670468185 0.0392234456228206 0.41124126877501 0.57756904514648 0.958826736936825 0.935450457426643 0.91743622010003 0.85966716487321 0.991683168431141 0.0619412169008968 0.530463221955632 0.688612885452833 0.974137582607499 0.959083139817658 0.947292611139632 0.908326346865119 0.99484162892577 0.00150306014615453 0.0251085631786124 0.0479947562797575 0.461983645822809 0.348262445455386 0.290641851880639 0.18425931036882 0.814699657499904 0.00904814741993083 0.135114434286041 0.234183652576307 0.83892923799669 0.764219981448406 0.713076537064794 0.57807830196039 0.963857833917995 0.0465974106526722 0.455403456123997 0.62076037911178 0.965373514107759 0.945502931030089 0.930084423217145 0.880007713906599 0.993043494653777 0.00766988442118406 0.116796401385291 0.205627681397914 0.815120879424641 0.732884715454016 0.677809850075468 0.536992584752823 0.957581864576134 0.0188862614993594 0.247754788667192 0.391982978057288 0.916532091511884 0.872339992769289 0.83973067507701 0.742832289855812 0.982524680026245 0.040083247998005 0.416718914141351 0.583068103871384 0.959708939195519 0.936800519167354 0.919130480164085 0.862369043249965 0.991867340953091 0.0189422691871649 0.248317730398682 0.392702552524248 0.9167626986511 0.872675733512158 0.840136460575877 0.74340844601828 0.982576427334023 0.0345615033911177 0.379843824633992 0.54523280098913 0.953316071218774 0.927049132408948 0.906923572102099 0.843057219030818 0.990526587815403 0.0319967871591164 0.361243951064448 0.525395445663722 0.949635352687836 0.921468041781885 0.899968917694911 0.83221334767501 0.989748122161807 0.0142416848805389 0.198196087935763 0.326079966881733 0.891789383424547 0.836829456886087 0.797257528269029 0.684333157692163 0.976850298248522 0.0199012650637635 0.257837396251135 0.404776756637863 0.92052623098262 0.878167728695286 0.846785583640569 0.75289742888216 0.983418048941862 0.0100425647243172 0.147896080532637 0.253589246815618 0.852652593388081 0.782659576564166 0.734124359858483 0.603522991694594 0.967351407742577 0.0261140662955773 0.31449464007168 0.473138163195933 0.938633926606171 0.904929840369065 0.879495261222253 0.800939309734749 0.987392421237405 0.00637895466602308 0.0989700819834719 0.176959797420684 0.785504401264557 0.695023450368284 0.636019174533756 0.490662047435036 0.949369208429081 0.013295008287966 0.187345482447729 0.310943237054894 0.884872773530373 0.827081077529183 0.78575027019125 0.669076914987538 0.975219537045663 0.0103702737040545 0.152031384269932 0.25977885687951 0.856682024653963 0.788127451400723 0.740408291080143 0.611259143392964 0.968360621545567 0.0306488052057575 0.351055582669542 0.514305065498677 0.947467230641076 0.918191817871623 0.895897113967406 0.825917016637898 0.989287314604446 0.0032237825529533 0.0524340614130146 0.0977303087603425 0.648492087756787 0.534468103971678 0.4681701679861 0.32673811345299 0.904271933322476 0.0167898592215672 0.226108450602453 0.363830113508122 0.906898539538349 0.858393990098317 0.822945355388474 0.719291051411215 0.98034440128414 0.0171087302203852 0.229474853566517 0.368271226167607 0.908501907613429 0.860704387018645 0.825716692022785 0.723138997111289 0.980709808980997 0.0365826969988615 0.39382060336305 0.5598018445497 0.955869793816482 0.930935623662672 0.911780229434485 0.850697761921494 0.991063886365536 0.0279207434170323 0.329502365147876 0.490301652053468 0.942476696948783 0.910682340168604 0.886593887832704 0.811674578556929 0.988220231688529 0.0165587050345553 0.223651026881158 0.3605732789909 0.905701328964321 0.856671625408739 0.820881795896871 0.716435680639475 0.98007089153383 0.00407061770400993 0.0653600107086363 0.120403739369499 0.699833871825536 0.59198582089638 0.526624188820754 0.380156010001339 0.922706968936663 0.0136822820797671 0.191817109120854 0.3172133991156 0.887804799233952 0.831204164289821 0.79060935494703 0.675489273029048 0.975913270889548 0.000535262642061324 0.00907975526363572 0.0176199160688133 0.234005725690075 0.159741157157344 0.1272230222205 0.0743837583732676 0.610014198283542 0.0468191401523512 0.45663875305615 0.621931981667483 0.965539588327417 0.945758953051868 0.930407548459711 0.880532548506299 0.993077810769037 0.065729870022467 0.546222309435154 0.70204541678617 0.975688083905572 0.961500513765587 0.950370525110696 0.913471896183911 0.995157054006543 0.00181445842802774 0.0301627269427236 0.057384568633218 0.50905809854396 0.392196229663021 0.330998388962312 0.214306987878332 0.841500793555098 0.0319785932886672 0.361108381706742 0.525248929337394 0.949607242822887 0.921425511760314 0.899916009141295 0.832131286410738 0.989742158480383 0.0060273703274582 0.0939979955676078 0.168803673658936 0.775736228693144 0.682798700094686 0.622713177403609 0.476416673480058 0.946555741754465 0.015776698288214 0.21522924099005 0.349315453330764 0.901417054535328 0.850527410057484 0.813537280852234 0.706340556466497 0.97908743473531 0.00270668371602602 0.0443749729052343 0.0833213937907145 0.607560109010999 0.490686475294884 0.424862981462394 0.289394778198842 0.887979696761663 0.0111194570708983 0.161346110419979 0.273565369321359 0.865123347471401 0.799662333040665 0.753729328370814 0.627876668544174 0.970451040745538 0.0190386366389846 0.249284514663889 0.393936873345832 0.917156576395001 0.873249386735146 0.840829978319868 0.744393919948548 0.982664764316579 0.00759083553164508 0.115723811788935 0.203927676032998 0.813542475619249 0.730836060927838 0.675525807347478 0.53439600795744 0.957155791368532 0.067797386608948 0.554434460718618 0.708940242371533 0.976462971221548 0.962710315336676 0.951912581773371 0.91605918137913 0.995314391959247 0.0272277551323961 0.323817631476975 0.483844640823106 0.94105935965395 0.908557617797271 0.88396914987781 0.807691974823609 0.987915534151398 0.0229079266748074 0.28629088529536 0.439835741709968 0.930428523817479 0.892732805346943 0.864523615550929 0.778663979848021 0.985606658024522 0.014367805110184 0.19962136424182 0.328048625736295 0.892649534486235 0.838047139435933 0.798699484294572 0.686262205196702 0.977051710936306 0.0345648728734398 0.379867611484585 0.545257838702112 0.95332056497972 0.927055961140152 0.906932095604446 0.843070579105438 0.990527535309674 0.0594684298238402 0.519647667354 0.679237428527655 0.973022102015934 0.957346771816567 0.945084543572418 0.904650178379097 0.994614204328557 0.00202192733758475 0.0335028018344291 0.0635415612354049 0.536114094840607 0.418333628984898 0.355442407874809 0.233136514176631 0.855438525331165 0.0167648598391386 0.225843374569207 0.363479413375397 0.906770502128003 0.858209676194962 0.822724430460664 0.71898495441767 0.980315177597132 0.0066572401937333 0.102869515491165 0.18330689936964 0.792657256545676 0.704056819756339 0.645909851720044 0.501406179387316 0.95139573139159 0.00168894309928671 0.0281314834810568 0.0536214851089076 0.491107571487992 0.375217060277888 0.315294265182608 0.202463745124274 0.831686540765529 0.0240086071639593 0.296210162092173 0.451707962187095 0.933475668201672 0.897248645351081 0.870054170394262 0.786835347877232 0.986272724352788 0.0226771839574154 0.28417877655842 0.437284901426215 0.929754922241793 0.891736696146892 0.863305659617165 0.776873350450554 0.985458950176122 0.0213954058506575 0.272233389043163 0.422704167644985 0.925768597954106 0.885857749112888 0.856131921692133 0.766391060772016 0.984581340009089 0.0141515952274603 0.197175103046295 0.324666955946392 0.891166613190937 0.835948569511858 0.796215032797612 0.682940927098497 0.976704279857648 0.0041533533886765 0.0666051490264445 0.122559981343071 0.70406092156613 0.596856738604491 0.531658081090709 0.384928309400632 0.924135670459306 0.0235740219570589 0.292324160532608 0.447077862171402 0.932304192120681 0.8955106301548 0.867923877835534 0.783679985718109 0.986017063606164 0.0231178100797046 0.288202121377181 0.442137014959357 0.931030377592891 0.893623476551628 0.865613256500737 0.780268673694492 0.98573848955015
51581 0.00447203589598585 0.341176843486793 0.158668991268508 0.860885139147483 0.674752060683555 0.610881042752238 0.840384675300606 0.93636407482436 0.0173688909895516 0.670803674741499 0.42597591410008 0.960552484861453 0.890867593448117 0.860673311612682 0.953953775199896 0.983021824577369 0.0122298453107331 0.588024447822566 0.342019793787411 0.944617680842442 0.851145813222378 0.812277293302036 0.935532324339071 0.975936113980125 0.0117564387658232 0.57831183456536 0.333085281645 0.942489785021091 0.846011998998673 0.806108321519921 0.933080081344009 0.974979660417061 0.00164198416244226 0.159382290563968 0.0645889880944609 0.693786994729715 0.431675206931717 0.364992505502874 0.658432322777976 0.843439950449386 0.0144892463753346 0.628928300343314 0.381664604278667 0.952949361069012 0.871628364025614 0.837084492611015 0.945151437713551 0.979657731728361 0.00606058068028385 0.412777426124165 0.203817061772069 0.893615905823274 0.737945279122476 0.680609875984325 0.877251033320413 0.952319814622388 0.00126763226380167 0.127643072026922 0.050590733173614 0.636164323354961 0.36954970519564 0.307275115034584 0.598011485633474 0.806108497270503 0.0108312544178947 0.55797462390738 0.314931309397534 0.937827984297155 0.834899629449032 0.792821529661443 0.927714027157819 0.972875707169048 0.00686917373130452 0.443629834922986 0.225036367216276 0.905018395726191 0.761581271021189 0.707366515669565 0.890192012162987 0.95772792660731 0.0083524886338688 0.49264229885352 0.261238050159967 0.920655182248873 0.795496083370783 0.746425551674963 0.908021592194254 0.965022535462228 0.0140745127798614 0.622026833072436 0.374736340742736 0.951610611693583 0.868295549614412 0.833026644402322 0.943603941930753 0.979062228454976 0.0116870636806559 0.576850704203431 0.331756285907981 0.942164318914016 0.845230198376438 0.805170584209733 0.932705165398516 0.974833153673225 0.00748403160290232 0.465033117119446 0.240451280238017 0.91218569302491 0.776904153617099 0.724915172045549 0.898352447941024 0.961088781175527 0.0198937185941625 0.700591950956873 0.460086981590205 0.965471570593217 0.903604303818174 0.876445223543365 0.959661160573829 0.985182217923898 0.0178221122281684 0.676567712497132 0.432399474964682 0.961534108291543 0.893390817329348 0.863787909649387 0.955091925908166 0.983453945817267 0.00755163676765064 0.467287941658021 0.242109987021956 0.912908785671947 0.77847067028334 0.726718331085549 0.899176858082406 0.961426217689599 0.0159048522207486 0.650736215674917 0.404238863816705 0.957016004246513 0.881852255895546 0.849584794390625 0.949856600294565 0.981460847858591 0.0236624802171153 0.736422698580787 0.504336598679948 0.97091942189564 0.917984278456951 0.894403230306866 0.965993480183396 0.987560218869865 0.00688381843869464 0.444159190283061 0.22541056431664 0.905202570484352 0.761970426647177 0.707810211830977 0.890401454571397 0.9578146587066 0.000233689663970663 0.0262392928379836 0.00971791899076725 0.243572470225164 0.0974314268001384 0.0755198370589749 0.215048163256044 0.433637063150373 0.0253738944648118 0.750080600044888 0.522218220602294 0.972873885630976 0.923215077472914 0.900975748074048 0.968268189404082 0.988409629598221 0.0185809394110748 0.685790450381978 0.442851143282845 0.963074462970448 0.897368687323988 0.868708016646078 0.956878686527852 0.98413101402383 0.00805336077933464 0.483454899444031 0.254203939914725 0.917927152149323 0.789448970607511 0.739402773688648 0.90490406106199 0.963759895444551 0.0234794331625232 0.734876030058006 0.502348366927168 0.970694018451839 0.917383487777158 0.893649713209249 0.965731243388121 0.987462132571019 0.0162531265822145 0.655723010219728 0.409551724459644 0.957912565882663 0.884126763890301 0.852376507008294 0.950894830736296 0.981857204095008 0.00703111087624592 0.44942866889987 0.22915474561514 0.907016281492731 0.765815561271161 0.712199795412448 0.892464706622267 0.958667731558196 0.0133584596085545 0.609501746932681 0.362416202240851 0.949113642723416 0.862122295929863 0.825532430047839 0.940719553682263 0.97794898166177 0.0125771455781375 0.594875617813307 0.348428849787631 0.946082443472211 0.854702479755468 0.816562515809419 0.937221408707562 0.976593085490708 0.025210658672441 0.748837286715141 0.520565884295432 0.972698594865997 0.922744370627614 0.900383420133993 0.96806411330997 0.988333527960482 0.0143472656092352 0.626593537601663 0.37930946391513 0.952499343758569 0.870506242289725 0.835717327894864 0.944631170414589 0.979457660769254 0.00487585296363045 0.360960624266223 0.170610324310277 0.870965007005878 0.693517226807745 0.631317753510858 0.851694055600575 0.941347557687608 0.00221675457773714 0.203896516255572 0.0853151647029966 0.753728710939017 0.506423430525143 0.437074104104799 0.72252689718155 0.879188071503914 0.0173989432512582 0.671192062534704 0.42640616062139 0.960619094127395 0.891038521756091 0.860884146660212 0.954030993510267 0.983051162605383 0.000702574127883584 0.0749739227762271 0.0286706310600439 0.49200912852735 0.24510909481369 0.19724384862662 0.45176687186718 0.697242017119837 0.0226530781370928 0.727669253222093 0.493180063026401 0.969632514788806 0.914560964239197 0.890113470266353 0.964496555797681 0.986999859261379 0.004891416022389 0.361699648698619 0.171063952691605 0.871324483510997 0.694197482514358 0.632062820909749 0.852098102005941 0.941524121071028 0.0179444484766285 0.678090031341088 0.434109794531549 0.961790906129028 0.894052412740786 0.864605373354182 0.95538973633086 0.983566908043257 0.00507267036725818 0.370184107894315 0.176311831463399 0.875369016690176 0.701904752109261 0.640525174922415 0.856647534529338 0.9435052026924 0.0137664135110479 0.616735251378541 0.369491963214965 0.950566472524915 0.865707352672486 0.829881150563991 0.942397493855598 0.97859711366396 0.0203478801047882 0.705401650263618 0.465814343673629 0.966231329714167 0.905592266981744 0.878918234252603 0.960543546232074 0.985514773569987 0.0100369250255776 0.538915732666726 0.298566721037904 0.933186116321157 0.824015022659378 0.779894169078593 0.922379532862135 0.970769001366197 0.0173708095239316 0.670828496097301 0.426003399508777 0.960556743803158 0.890878521210406 0.860686790016712 0.95395871242157 0.983023700496118 0.021090711299435 0.712952888399106 0.474935585228903 0.967405820677612 0.908676476537414 0.882761044404567 0.961908062250007 0.986028275027996 0.00139270567759403 0.138507966168363 0.0553128417699185 0.657681098204927 0.391758544529523 0.327686670303728 0.620438363655962 0.820412164585319 0.0102333377098195 0.543776829028172 0.302683027150323 0.934396522574114 0.826836186444674 0.783236563744958 0.923769719797979 0.971319478113818 0.00314663079682852 0.2668045102086 0.117014915427833 0.813029906579014 0.593128963501493 0.524524106433187 0.78722035277964 0.911813714695721 0.00360059238052837 0.294074918024958 0.131725772841626 0.832721728762226 0.625307342838731 0.558085756519821 0.808991839584831 0.922098428099146 0.0130503777229065 0.603859672543346 0.356970507486575 0.947959459352594 0.859287536289659 0.822100618963013 0.939387137926126 0.977433278899905 0.00145234621234584 0.143595031527735 0.0575484638244073 0.667071406345781 0.401808681268788 0.337003822442659 0.630275975935917 0.826516028385756 0.00294780668227998 0.254194243473799 0.110418127503273 0.802873085052706 0.577237991618253 0.508175490357502 0.776047675260578 0.906405395591373 0.000597812158930282 0.0645093649505478 0.0244977430055967 0.451764140472971 0.216454460381979 0.172903265553967 0.412142964030421 0.662089498865887 0.00909658331956378 0.514160478178031 0.278190787677488 0.926720589326708 0.80914571539399 0.762372038686932 0.914963554601557 0.967814907027033 0.0116233682439951 0.575500432647672 0.330531585981217 0.941862278469849 0.844505477888452 0.804301713085735 0.932357272202687 0.974697140700896 0.0200830899152707 0.702615864360607 0.462489330154903 0.965792397740971 0.90444308637672 0.877488288540784 0.960033741312899 0.985322684238609 0.0192016590607221 0.69296230107917 0.451130093931801 0.964247245474216 0.900412540288664 0.872481100771738 0.958239718728771 0.984645687053342 0.0257681762527843 0.753035210621188 0.526164942149569 0.973288375690956 0.924329340407834 0.90237861138803 0.96875079451861 0.988589515990049 0.00496350859499225 0.365101141426562 0.173159017253949 0.872964029268129 0.697309902257671 0.635475565629609 0.853941559678431 0.942328406709942 0.00652176650279021 0.430774569937972 0.216055589024137 0.900431095886988 0.751965034041593 0.696435213913476 0.884979652665964 0.955561324027714 0.00885105581090753 0.507261284924964 0.272680798701028 0.924823383185055 0.804845519926625 0.757334031683814 0.912790603214097 0.966943683287747 0.00395140198847566 0.313813552890069 0.142771249853383 0.845321075647481 0.646904786583382 0.580961332170702 0.822998604029137 0.928543612276128 0.0114446374014234 0.571666057025886 0.327071808243215 0.940997864769143 0.842435685214551 0.801822349732003 0.931361833444989 0.974307610897215 0.026969290871029 0.761633933194579 0.537814578635232 0.974478315765548 0.927537912510381 0.906423707550524 0.970136670966725 0.989105456083088 0.0168896337376233 0.664486842883757 0.419029940582832 0.959459524875882 0.888068880633516 0.857224362615343 0.95268699222767 0.982540099502922 0.0260542961663267 0.755137378687432 0.528990351436539 0.973581518365937 0.925118439028815 0.903372684582886 0.969092152832222 0.988716685312564 0.0164035254127932 0.657833815100187 0.411817991450833 0.958288466128018 0.885082616313877 0.853550887407017 0.95133022470219 0.982023258303701 0.00948646825607771 0.524734321834335 0.28677630070111 0.929545816281343 0.815601971559739 0.769960726522 0.918202054821316 0.969108589765873 0.0188666157048243 0.689131223782406 0.446690903131079 0.963623447227041 0.898791883396624 0.870471284822043 0.957515721985059 0.984372023517184 0.0211920827680304 0.713954324531671 0.476157279849773 0.967559925975927 0.909082158259276 0.883267059674362 0.962087142265737 0.986095598839585 0.0208743336411566 0.710792393233623 0.472309573384661 0.967072043816882 0.90779860793214 0.88166649939186 0.961520225609493 0.985882416275365 0.0122278969545208 0.587985372852195 0.341983496124143 0.94460924197784 0.851125376309944 0.812252697065546 0.935522595590398 0.975932325664497 0.0225070021966549 0.72635566787624 0.491525770638062 0.969437017510368 0.914042361328261 0.889464409554513 0.964269213065356 0.986914659193264 0.0209529963430534 0.711581468859238 0.473267141894413 0.967194157049035 0.908119652140291 0.882066714457636 0.961662111532531 0.98593578579444 0.013100908401905 0.604795976132039 0.357869828447993 0.948152291144642 0.859760326751813 0.822672571767384 0.939609710181362 0.977519487903296 0.00620357482210069 0.418476311573694 0.20765116269054 0.895826030042442 0.742457390680311 0.685688719051071 0.879755389447563 0.953374001354146 0.0073383723091699 0.460110567964112 0.236853485587768 0.910586549424166 0.773453300003841 0.720948994660857 0.896529968277886 0.960341470006555 0.0253657790751218 0.750019068841597 0.522136329516617 0.972865222728989 0.923191807759972 0.900946461829285 0.968258103632524 0.988405869010149 0.0112513245381866 0.567441707450994 0.323290709211539 0.940033886279471 0.840134969111769 0.799070050598099 0.930252090394524 0.973872737536911 0.00492321656047788 0.363204492248652 0.171989370149679 0.872052856421809 0.695578191240473 0.633575989931003 0.852916935391291 0.941881631027962 0.00856019257397341 0.4988349267452 0.266047186203785 0.922446049588266 0.799496655964494 0.751085690464791 0.910069754846706 0.965849147069766 0.0113541450796566 0.569698696233109 0.325306915512231 0.940550454321048 0.841366877520271 0.800543275398989 0.930846723251684 0.974105836094447 0.00396671134767474 0.314650149237064 0.143247054099468 0.845828018607614 0.647791070101497 0.581906160575625 0.823563436472894 0.928800775885862 0.0256880136068596 0.752439978841482 0.525367554238951 0.973205106588029 0.924105350622574 0.902096528201235 0.968653835816954 0.988553384705406 0.0161212886753031 0.653851705824002 0.407551303828061 0.957577535974329 0.883275945792482 0.851331759144116 0.950506823673492 0.98170914188415 0.00917190816754988 0.516239174456419 0.279865029923034 0.927283762375685 0.810427642705359 0.763876454556574 0.915608855578587 0.968073139098043 0.017049921861819 0.666625633367034 0.421370905877721 0.959831625645014 0.889020447419569 0.858396338409996 0.953118217302567 0.982704174060973 0.00744039808104704 0.463567816381598 0.239376982607707 0.911712639974248 0.775881394368005 0.723738825983631 0.897813223566675 0.960867866230235 0.0106996375285911 0.554924250000155 0.312270964794059 0.937103457155404 0.833188969329233 0.790784136977524 0.926880825549739 0.972547656077551 0.00962414704508265 0.528361021548737 0.289761065888762 0.930492629034959 0.817779867184193 0.772527338514752 0.919288076252728 0.96954115175799 0.0141629266095985 0.623519056331953 0.376225821481596 0.951902264121709 0.869020241581085 0.833908278878811 0.943941009297181 0.979192042426454 0.0171715116262434 0.668230413239524 0.423134651244312 0.960109444697003 0.889731757706067 0.85927285997528 0.953440216368163 0.982826628701569 0.009255741323899 0.51853222032598 0.281719574268055 0.927900554944559 0.811834495992634 0.765528823946972 0.916315739854223 0.968355755560763 0.000663446627342342 0.0710927698276636 0.0271161822961893 0.477687860923056 0.234654794490493 0.188321780393661 0.437607898211625 0.685002366482417 0.0110928554429546 0.56391738661634 0.320160415532828 0.939220140758307 0.838198922165471 0.796756996072088 0.929315586199248 0.973505245854237 0.0173836198696789 0.670994138656404 0.426186859069095 0.960585158276185 0.890951432578391 0.860776721920321 0.953991652377093 0.983036215861117 0.00157827526715685 0.154143223166202 0.0622351884047923 0.685302288148853 0.421978638135973 0.35585591717673 0.649462948218619 0.838134458488523 0.00891321632255498 0.509026094877558 0.27408344791621 0.925312837966898 0.805952217687339 0.758629359619858 0.913351060127475 0.967168639441417 0.0108219075147961 0.557759351880621 0.314743038241657 0.937777076055523 0.83477928855048 0.792678134321689 0.927655476162861 0.972852666290517 0.0119596377708374 0.582535145948859 0.336948717151776 0.943422589922922 0.848257712011292 0.808804460438258 0.934154847132028 0.975399240795655
51601 0.00457020397099985 0.240962194714251 0.18016362805 0.975271399124128 0.658741799233328 0.863377162121766 0.909676434251338 0.981942329965314 0.0114240235501732 0.444148599692323 0.356137211246603 0.990026745679829 0.829312409153656 0.940849449562448 0.962048663029622 0.992746791983747 0.00659170161964726 0.314508499635997 0.241046114558326 0.982758460620681 0.736135561458872 0.901314305887117 0.935714547989928 0.987435658628561 0.013922019505036 0.493985668855118 0.403263308564902 0.991822099769343 0.855825893862015 0.951059928519241 0.968721421790442 0.994055431939538 0.00159088588633914 0.0992427549954372 0.0708638645504486 0.93191596831747 0.401177064324282 0.686836782944881 0.777548207578785 0.949679246769098 0.00906663377653222 0.387498122137346 0.304561665308921 0.987436616702055 0.793681769228889 0.926436602947057 0.952540734555073 0.990856555293438 0.00934052089041981 0.394650930794228 0.310960786033763 0.987803842660266 0.798557049689935 0.928457666332314 0.953880321643923 0.991124715419176 0.00869549344511201 0.377537935234465 0.295704078676961 0.986902568624048 0.786690740120411 0.923510409466978 0.950597536068509 0.990466479417606 0.0146758207923747 0.507358424435648 0.416200147949027 0.992244772122055 0.862301638172017 0.953490588574503 0.970302295862303 0.994363331180497 0.00790365053745624 0.355192883427574 0.276054458489185 0.985597930288764 0.770088953647671 0.91642599506996 0.945874877793431 0.989513070817733 0.0113026968478431 0.441483963644514 0.353664637659366 0.989919544132429 0.827778215424397 0.940245550522664 0.961652376371608 0.992668611440444 0.00462191791673391 0.243035715139637 0.181839302896031 0.97554255597101 0.661278342102606 0.864705064398223 0.910600927988513 0.982141677406087 0.016875757761506 0.542732465591543 0.451037439975426 0.993263896119693 0.878302399894983 0.959394035630531 0.974129727904116 0.995105426048156 0.00667990928374157 0.317400629776419 0.243502672967441 0.982983744620188 0.738726592222758 0.902498188144608 0.936514815761695 0.987600599789033 0.00489355182189646 0.253747166047793 0.190532497154317 0.976874916439583 0.674009882211529 0.871278772038022 0.915163433285788 0.983120759803835 0.0268740833758631 0.656301197156304 0.569307508525753 0.995802337437926 0.920704512648439 0.974366643405516 0.983760824336261 0.996952032584984 0.00250490664266204 0.14794751634406 0.107300348291028 0.955696481873302 0.513574981022197 0.775607267955843 0.846357265699311 0.967471931524663 0.010215369580609 0.416443923391228 0.330656680243014 0.98884641530334 0.812709839413878 0.934235619092831 0.957698617651117 0.991885739495585 0.0211834625519742 0.599427872940689 0.508812600748299 0.994649756679331 0.900982177561984 0.967520291446803 0.979370418949787 0.996113899508211 0.00383645655653863 0.210293522986399 0.155646372772529 0.970659581191055 0.618207468468398 0.841293232201588 0.894158944671051 0.978547256474534 0.0091232384698832 0.388989901912504 0.305893615555072 0.987514296656963 0.794708376553955 0.926863513141086 0.95282386893232 0.990913284205733 0.00668635801395306 0.317611132132487 0.243681661664769 0.982999985623999 0.738914041811284 0.9025836348856 0.936572546773574 0.987612489809805 0.00258929595542448 0.15218424881008 0.110524067552195 0.957081904604662 0.521869142997033 0.781335775447874 0.85062744792955 0.968501258736475 0.0096649912716611 0.402916448677379 0.318395426182159 0.988212277195737 0.804045909182829 0.930714131344658 0.955373489558847 0.991422903602053 0.00139534442897231 0.0881036441858498 0.0626883502996018 0.923094511310922 0.370071838960137 0.65791727344491 0.754005347399264 0.943018601864924 0.00448701048896118 0.23760298680729 0.17745384712158 0.97482239882998 0.654581082708564 0.861185661121771 0.908148588301629 0.981612170898458 0.0155670539779806 0.522309228064037 0.43081382097186 0.992692088605537 0.869256403010849 0.956074265758311 0.971979499358924 0.994689104608241 0.0136888699932859 0.489705572819612 0.399149219617203 0.991682021780315 0.853699967668245 0.95025665921466 0.968198343146428 0.993953375134814 0.00494517822939241 0.255749428862602 0.19216439419627 0.977111970861369 0.676322899843797 0.872456960056034 0.915978679640644 0.983294883183694 0.0199039869918012 0.584062928802294 0.492912223714081 0.994300389776097 0.895161075979987 0.965460906973992 0.978045345305253 0.995859742072332 0.0133241694034996 0.482867539343467 0.392602821222154 0.991453160477223 0.850247954815074 0.948946695840129 0.967344627271859 0.993786616413873 0.00389269147074681 0.212729758993375 0.157575849029581 0.971072765187849 0.621649369159432 0.843233979343571 0.89553349740619 0.978851783041447 0.00714042918025911 0.332120232165651 0.256080900571188 0.984070984275586 0.751474661473347 0.908247978217521 0.940391101272647 0.988396331499544 0.00834144824234051 0.367737156668866 0.287048025583781 0.986349438759255 0.779570814531842 0.920495777424714 0.948591042355629 0.990062344825188 0.00346861438350809 0.193985205268589 0.142809578915743 0.967637168905612 0.594062084373363 0.827315349742745 0.884196230387218 0.976317544381368 0.0275982496799716 0.662440408300576 0.575996721860876 0.995915061741035 0.922677326259973 0.975040575132781 0.984191778863406 0.997033974858972 0.0158533052750228 0.526925995275722 0.435358919406342 0.992825166999612 0.871345951952686 0.956845173134103 0.972479301091889 0.994786007986151 0.0154879859000817 0.521018543461298 0.429545923764819 0.992654469239512 0.868667431802104 0.955856528957442 0.971838281380606 0.994661710116689 0.0134105298115184 0.484502820259777 0.394165413031333 0.991508469532144 0.851079790025996 0.949262999828301 0.967550843434323 0.993826919024751 0.012496968218271 0.466677400892179 0.377231448467627 0.990885013366643 0.84179109595121 0.945707682292765 0.965230079577296 0.993372547800034 0.0236528372521807 0.626181547803127 0.536943133859953 0.995217685712772 0.910599255029293 0.970883716798922 0.981530134216696 0.996526952268372 0.00258213951305013 0.151826570410873 0.110251570107063 0.956967779495294 0.521176714032445 0.780861320373884 0.850274530244707 0.968416497198434 0.0221217589816647 0.610016543806593 0.519878017633315 0.994880412024261 0.904864719323687 0.968883941678725 0.980246703001664 0.996281669883542 0.00581650121331044 0.288020461039468 0.218770554063374 0.980490456733789 0.710967207192565 0.889537089727764 0.927713425326387 0.985774001279487 0.0121913940620958 0.460444473525792 0.371361312697945 0.990655819154909 0.83842427840242 0.944406248593798 0.964378988082643 0.993205473164448 0.00564557482025419 0.281908093404816 0.213686729369685 0.979908263796463 0.704763873220704 0.886554754528297 0.925675675298631 0.985347120670695 0.00485088700394422 0.252084476016037 0.189179017963962 0.976675292459593 0.67207345856388 0.87028864097111 0.914477731284536 0.982974112469889 0.0122665435913072 0.461990441123686 0.372814847910647 0.990713233504776 0.839265298982216 0.944731984663529 0.96459208697864 0.993247328215499 0.00495441249980135 0.256106457557484 0.19245561137216 0.977153863215658 0.676733191673781 0.872665441765123 0.916122860177741 0.983325651965522 0.0192603994610934 0.575896247894618 0.484535343380695 0.994107214255704 0.891972858758672 0.964325351848136 0.977313811575081 0.995719189763853 0.00465630387386116 0.244408312281071 0.182949812479009 0.975719602667427 0.662944329668117 0.865573899626026 0.911205295311136 0.98227182138438 0.0265562242248067 0.653538403275901 0.566307524200066 0.995750926255052 0.919807404653072 0.974059535967622 0.983564367964106 0.996914658750754 0.00785950725108573 0.353900988807045 0.274927676616789 0.985517576793106 0.769087913913442 0.915992605281954 0.945585133415913 0.989454327350126 0.00632575896998197 0.305641792181998 0.233544870603007 0.982041898867618 0.728006069023042 0.897565715188214 0.933175775835288 0.986910893173372 0.0257938774929592 0.646735305545457 0.55894752173315 0.995622482202122 0.917573317646536 0.973292975590683 0.983073801823224 0.996821280540911 0.0228994491206831 0.618391967735637 0.528693629124643 0.995057333229684 0.907864291476294 0.969932089846586 0.980919632854561 0.99641034155579 0.00712049243091847 0.331495875274635 0.255544796329154 0.984026781213818 0.750948356785598 0.908013034293257 0.94023304814173 0.988363989362 0.00511421412878566 0.262232162313288 0.197463001799279 0.977855393985926 0.683673345231373 0.876168871581107 0.918542228869401 0.983840801139306 0.00689816879462771 0.324455203357941 0.249515164591502 0.983516828968243 0.744926119181578 0.905309830411667 0.938412466544242 0.987990814578695 0.0228383312834377 0.617746325356504 0.528012057499916 0.995043863219984 0.907635255509176 0.969852221782083 0.980868374836412 0.996400545495819 0.0042863413402546 0.229379011688458 0.170845237817743 0.973669548676274 0.64411802796737 0.855600288195676 0.90424271834167 0.980764080912724 0.0213547731513528 0.601402266661342 0.510869177356913 0.994693373171228 0.901713940026768 0.967777909208214 0.979536033618057 0.996145626203193 0.000595433905454283 0.0395658395781321 0.0277265384621015 0.836545670564304 0.200316802888947 0.450566942414864 0.566523942756743 0.875877174027495 0.00377223407093853 0.207493077360402 0.153432264266181 0.970173091808135 0.614199771169664 0.839017483567926 0.892544430583776 0.978188612716713 0.0174839827984918 0.551658450764953 0.459972345515564 0.99350070199429 0.882100932098596 0.960774505134768 0.975022274815963 0.995277801227077 0.00814105493337955 0.362055008045268 0.282056460957837 0.986015340241239 0.775328574326183 0.918682784358765 0.947382103476516 0.989818181899597 0.00250179048372443 0.147790273787397 0.107180872325512 0.955643613971712 0.513263225647387 0.775390004401267 0.846194920168494 0.967432636559688 0.0173570287921437 0.549823334673589 0.4581305701475 0.993452635217074 0.881327398769093 0.96049402992028 0.974841008102424 0.995242814388407 0.00250104820489805 0.147752809703271 0.107152408169759 0.955631002107966 0.513188905886425 0.775338189683074 0.846156198496222 0.967423262407237 0.0173489058242393 0.549705422160329 0.458012315368171 0.993449535948269 0.88127756656774 0.960475950016247 0.974829322026196 0.995240558461321 0.0150790460363942 0.514233638890868 0.422900488449687 0.992453653394494 0.865536149606536 0.954695625853369 0.971084958874016 0.994515466049962 0.00363300760958394 0.201354589062449 0.14859324214949 0.969061215988364 0.60521781319744 0.833853731000812 0.888870219343507 0.977368566192567 0.00796325346336745 0.356929224825585 0.277570469469336 0.985705031669877 0.771427020689979 0.917004178602363 0.946261274259658 0.98959136462658 0.00547638934075743 0.275755866401644 0.208590858250572 0.979296956708212 0.698358046307269 0.883440949723255 0.923543044518337 0.984898744920444 0.00478061423914231 0.249329979491516 0.18694007733979 0.976338911051032 0.668833720420761 0.868624365559588 0.91332396127862 0.982726964064718 0.00554057162212877 0.278101901053359 0.210531582337104 0.979533166999321 0.700820363151623 0.884641994034268 0.924366246785866 0.985072016168683 0.0137670398681604 0.491148413850555 0.400534672175561 0.99172951109785 0.854419583200509 0.950528857364134 0.968375630808031 0.993987975371451 0.00758559752858146 0.345770228658402 0.267859096194076 0.984998392873784 0.762678290330902 0.913200523438568 0.943716158656172 0.989074708421427 0.00567986670569297 0.283142610971047 0.214711823092965 0.98002781883411 0.706029496206864 0.887165841634885 0.926093599830139 0.985434793066494 0.00563781233398625 0.281628063134905 0.213454322170371 0.979881002919408 0.704475878421476 0.886415511754785 0.925580418901993 0.985327128846129 0.00992710139914077 0.409434209899565 0.324288518998257 0.988522944737328 0.808268599706358 0.932436567666771 0.956511542211868 0.991649669515929 0.00278243312623074 0.161726475003381 0.117817126665909 0.959949089812119 0.539831875511173 0.793409527449014 0.85956288002747 0.970628974228967 0.0315010361585004 0.692211408540763 0.608890409860444 0.996433668426307 0.931857706827383 0.978151179499507 0.986178068437985 0.99741089830914 0.00189839443928517 0.116228408690619 0.0834423409749091 0.942324948076269 0.444347163662507 0.723601605772884 0.806661369682106 0.957496361302807 0.0240391860226564 0.630058559925518 0.54106734757197 0.995296036956822 0.911941289048128 0.971349267365599 0.981828641508458 0.996583926717951 0.00102744099236345 0.0663938124795022 0.046918936662326 0.898321849805399 0.301883031442772 0.58603260209188 0.692887019889866 0.924136403803743 0.0205527285858381 0.591993013850361 0.501095692786384 0.994482937375884 0.898193753412086 0.966536041023274 0.978737377691023 0.995992547896221 0.000860154430275311 0.0561822158330045 0.0395756716521434 0.880884610563092 0.265762585663758 0.542325013912016 0.653796467386388 0.910686066222458 0.00729401418803311 0.336892045405965 0.260185811255499 0.984403533928407 0.755456415992762 0.910018740948221 0.941581420289958 0.988639623438327 0.00825410163514962 0.365272656288007 0.28488063455804 0.986205779997781 0.77774137371102 0.919715484336 0.948070934160006 0.989957362912755 0.0031494090418332 0.179287700502427 0.131357549707837 0.96446262011752 0.570507727657557 0.813035832640825 0.873903367006595 0.973971570829505 0.0124906286845985 0.466549515097483 0.377110742107423 0.990880371295 0.841722652088069 0.945681293607251 0.965212830679044 0.993369164099998 0.00905140188809834 0.387095480229903 0.304202400471578 0.987415549831735 0.793403781694926 0.926320880747508 0.952463969596875 0.990841169945007 0.00367726928638188 0.203316182699296 0.150137462461727 0.969423542321889 0.608118016985147 0.83553074282086 0.890065129741858 0.977635849775578 0.00196586794528319 0.11987141437109 0.0861578989057344 0.944197591389155 0.453002995104092 0.730545239635494 0.812060342252816 0.95889789213694 0.00385034637104498 0.210896639698036 0.15612374741136 0.970762725531578 0.619063379344765 0.841777024017147 0.89450179248057 0.978623282867675 0.00723373062227314 0.335027040156866 0.258579856496673 0.984274661957544 0.753908701003123 0.909331845834859 0.941119877574739 0.988545346540546 0.0098184185695382 0.406748577606489 0.321857006604313 0.988396117151677 0.806539694380582 0.931732757897647 0.956046700239476 0.991557098801852 0.00456412506441497 0.240717722913874 0.179966215180113 0.975239131427803 0.658441151897476 0.863219364020506 0.909566510173086 0.981918605605658
51621 0.000494974208478204 0.185089890251246 0.256776890705098 0.923387007503699 0.893894513658693 0.756285587714289 0.912409148802271 0.998700442426628 0.000957632079460306 0.305378474668288 0.400743604683052 0.958897007844434 0.942218852022744 0.85727547797838 0.952746986809958 0.999328182634281 0.0009856241228638 0.311530067451477 0.407688740891821 0.960018748667113 0.943769064671106 0.86076787831482 0.954028521120555 0.999347268287459 0.00207468163619344 0.488102961813448 0.591906017862442 0.980619570870331 0.972502915606682 0.928711362685228 0.977644004036928 0.999690136904188 0.000347366351228615 0.137464625272102 0.195122576249036 0.894259538148053 0.855311266081009 0.68528096445417 0.879651978582035 0.998148965137393 0.00132400770367855 0.378129880041721 0.480498393738882 0.969939580698337 0.957543726795397 0.892560332572193 0.965382152044774 0.999514173808262 0.000792271887545314 0.266678626411107 0.356154940105549 0.950732973745137 0.93098057838667 0.83245377693459 0.943433472133758 0.999187942853009 0.000917915074174828 0.296459723988183 0.390605856157729 0.957193033492238 0.939866823565443 0.852008848222388 0.950801137134801 0.99929910649028 0.000836698862048132 0.277492139353587 0.368772087767636 0.953228574899337 0.934407699875018 0.839932037008684 0.946277933310624 0.999231062410482 0.00124015013252574 0.362851678590618 0.464171310954767 0.967969427127219 0.954799011921662 0.886114221748689 0.963124661317779 0.99948129629197 0.00117682619102602 0.35080946344687 0.451147471657925 0.966301903180584 0.952479492035097 0.880710447709356 0.961215023063553 0.99945336593889 0.00201619161840047 0.480945965233525 0.584966282147084 0.980067402861492 0.971726163481787 0.926790687692566 0.977009046745208 0.999681131913708 0.00120866513512995 0.356920397545854 0.457773764423283 0.967161447752953 0.953674705260232 0.883489956663085 0.962199244003584 0.999467774796088 0.00049114899763616 0.183922004042779 0.255298380256299 0.92283609309407 0.893156061568499 0.754852079447054 0.911786835337143 0.998690329345231 0.00106012030141399 0.327384480642175 0.425412989823789 0.962726235139832 0.947516803637035 0.869281354224779 0.957123541974284 0.999393154074936 0.00234957575785468 0.519266814616994 0.621648919354433 0.982852782185354 0.975648184984233 0.936538880854282 0.980213172106871 0.999726455495862 0.00111550350743308 0.338707425772898 0.437918958950312 0.964513048411368 0.94999484943503 0.874965909230012 0.959167543318728 0.999423297716026 0.000812846388963676 0.271726297749168 0.362060036803291 0.951920989792369 0.932611139078877 0.83600196798903 0.944787284935531 0.999208497393218 0.000953002578682952 0.304350509381031 0.399579286115217 0.958705399335793 0.941954201879766 0.856680947826551 0.952528128270865 0.99932491815346 0.000620153870767048 0.221551288616329 0.302124510807237 0.937898347969689 0.91346856769389 0.795435947811346 0.928839573594116 0.998962619128894 0.000221821362238791 0.0923609307743806 0.134040606792789 0.843746873401775 0.790550602411941 0.581641472105941 0.823538189147149 0.997103999625731 0.00125007692056874 0.364699186362788 0.466157265740859 0.968216001478048 0.955142274873111 0.886917310534825 0.96340712122124 0.999485418280239 8.15052061350541e-05 0.0360376309738544 0.0538070989580984 0.664860284566977 0.581005315722328 0.338087109295915 0.63161690117924 0.992156367363426 0.000499046641134733 0.186329598083839 0.258344530459673 0.923964951445895 0.894669561113466 0.757793443643615 0.913062109226516 0.998711038944306 0.000437010813678917 0.167027533300961 0.233725267221428 0.914093710976883 0.881482896309389 0.73259257050447 0.901925652804766 0.998528242673256 0.000311931191836523 0.125193479967399 0.178771218596089 0.883641512142408 0.841475517148661 0.661618649973431 0.867783991623005 0.9979390493575 0.000839941857834813 0.278269044788087 0.369673794985932 0.953400887421925 0.934644597139645 0.840451886903538 0.946474415087067 0.999234031470619 0.000197708196495678 0.0831538596663223 0.121233632205922 0.82796471319405 0.770854626599517 0.553398369445244 0.806183746400248 0.99675186269634 0.000182570547364035 0.0772780690409225 0.112998692306009 0.81631834062586 0.756479169729438 0.533634244753949 0.793430733397063 0.996483440729361 0.000795185530144892 0.267397684557307 0.356997806893061 0.950904766719436 0.931216264445119 0.832965545616266 0.943629209131504 0.999190918264914 0.000380036052984606 0.148477722388058 0.20963230206451 0.902465758839343 0.86608751842664 0.704343414853579 0.888850947484914 0.998307874816869 0.00116443663303997 0.348400102881724 0.448525102873974 0.965955155406913 0.951997579457371 0.879592721644625 0.960818054573275 0.999447546139183 0.00118377438616524 0.352152902320419 0.452607265909667 0.966493292931276 0.952745547669523 0.881328257180382 0.961434150894823 0.999456576456658 0.00185485994075177 0.460130843734175 0.564545727285333 0.978367785860609 0.969337555854908 0.920914835944734 0.975055286571151 0.999653351064679 0.0011906822217094 0.353483055477619 0.454050923249721 0.966681430556036 0.953007124584433 0.881936175189308 0.961649568042095 0.999459731201816 0.00114182671914094 0.343956964649661 0.443674508757983 0.965303647016366 0.951092491886796 0.877498109393021 0.960072302196547 0.999436600125853 0.000437715090616198 0.167251788849964 0.234013914832539 0.914220131481476 0.881651093818762 0.732908045351632 0.902068061501775 0.998530608262673 0.000211163794435222 0.088314428060676 0.12842641951549 0.837143533744118 0.782279261404104 0.56961156108807 0.816266792195427 0.996958248949548 0.00112528119988177 0.34066709997927 0.44007065729486 0.964810880113362 0.950408263244801 0.875918600589099 0.959508354871223 0.99942831147389 0.0011890774025958 0.353174521743959 0.453716212384014 0.966637911091055 0.952946613634897 0.88179549980706 0.961599737229055 0.999459001562466 0.0030008041639743 0.579909997811343 0.677400583558817 0.986532566649847 0.980843938488087 0.949648433545097 0.984450453737517 0.999785946638725 0.0010617058897284 0.327714021118442 0.425778741762047 0.962779886054233 0.947591154862935 0.869451268412575 0.957184898618443 0.999394060771693 0.00176440038191005 0.447715624507786 0.55219482977143 0.977281899309743 0.967813285597599 0.917189053359506 0.973807571870832 0.999635552081613 0.000674586651819607 0.236410251657725 0.320164809933034 0.942624788555814 0.919895512731527 0.808794509661966 0.934207096381166 0.999046298044493 0.00153378690746652 0.413332239018537 0.517303229227967 0.973949209234013 0.963143956876685 0.905889800746284 0.969980862099138 0.999580681454099 0.00116636828961091 0.348776918554882 0.448935599894224 0.966009685099792 0.952073355821588 0.87976836078148 0.960880479146354 0.999448461635564 0.000585790543073056 0.211870243583175 0.290235367832974 0.934491906210784 0.908852315989251 0.785998097537366 0.924975981507345 0.998901793963435 0.00124078997768661 0.362971085129638 0.464299762685968 0.967985435569208 0.954821295532356 0.886166329253344 0.963142998910693 0.99948156396812 0.00195898399565747 0.47375045281109 0.577947347902049 0.979496100369472 0.970922879705388 0.924809534112389 0.976352201582014 0.99967180435446 9.68875578622191e-05 0.0425501906813899 0.0633199417323837 0.702227783591485 0.622412627377646 0.377791971226055 0.670856010319356 0.993393535429367 0.000237043084197386 0.0980786175401355 0.141935021510773 0.85230057986043 0.801330726337752 0.597702241743269 0.832979183153792 0.997289503380184 0.000324856184018078 0.129709527778944 0.184811652745421 0.887752675180423 0.846818221981145 0.670650512556609 0.872374509153948 0.998020911267575 0.000689231842949576 0.240311991511844 0.324860762247308 0.943776161661234 0.921465002425464 0.812096156307849 0.935515835170614 0.999066557598148 0.000265400680975743 0.108541060211375 0.156265243517998 0.865970060566559 0.818714069618619 0.624554983765505 0.848118188032382 0.997578482385377 0.000434721874915459 0.166297857718089 0.232785645140906 0.913680252681106 0.880932929618635 0.731562096174264 0.901459944081723 0.998520501519288 0.00102260596640239 0.319492657497806 0.416621805637758 0.961410217915559 0.945694081254808 0.865128299656954 0.955618830684767 0.999370882306092 0.00118342697776017 0.352085862263955 0.452534460449369 0.966483775065328 0.952732315626702 0.881297518647512 0.961423253296732 0.999456416826267 0.000634023053378754 0.225391748624366 0.306811180616711 0.93917497753106 0.915201996787658 0.799013604984902 0.93028858386332 0.998985302759399 0.00139231260670015 0.390045183947245 0.493081745380475 0.9713739864459 0.959544960053837 0.89729610639258 0.967026633633011 0.999538028332561 8.17080435224014e-05 0.0361240830660021 0.0539337938926911 0.665413935943288 0.581610321069498 0.338643605637589 0.632195089627039 0.992175688133004 0.00142214660942546 0.395107924297983 0.498389107529641 0.971958481494224 0.960361127854753 0.899236245912571 0.96769694241107 0.999547728765726 0.000222454872722474 0.0926003361924139 0.134372054266901 0.844122574496638 0.791022530904973 0.582335425119418 0.82395234237826 0.997112224909391 0.00220451042467018 0.503307629651968 0.60651302111568 0.981742420894387 0.974083594600948 0.932635036046536 0.978935547208894 0.999708418075187 0.00280844672448275 0.563643471628282 0.662713439819498 0.985620676278456 0.979554849283393 0.946374844463158 0.983399954130949 0.99977124483288 0.000389636466396561 0.151660931366098 0.213797417626848 0.904640605312495 0.86895574950404 0.709514050963066 0.891292812129963 0.998349514797417 0.000865524482265994 0.284339813406698 0.376697870988626 0.954716969459713 0.936455099639409 0.84443745131601 0.947975444434427 0.999256673672469 0.000520636959766783 0.192839669311404 0.266546458687616 0.92688898527399 0.898596548294997 0.765485880201047 0.916367475639497 0.998764451543957 0.00213012058775321 0.494707522088208 0.598273574085358 0.98111547336336 0.973200829581185 0.930441266890976 0.978214353229086 0.99969821579149 0.000776168426938784 0.262678929892194 0.351456428353861 0.949761394295916 0.929648292430688 0.82956779250928 0.942326673880765 0.999171095413202 0.000764007679479517 0.259629556972087 0.347862687398873 0.949001935112553 0.928607637714737 0.827321709244894 0.941461750890039 0.999157902569031 0.000945318004065131 0.302637462917186 0.397636620628842 0.958383375123988 0.941509517898201 0.855683080377926 0.952160336146366 0.999319428856265 0.000457554060653148 0.173519797498798 0.242056668711953 0.917634591243205 0.886200588155545 0.741498935879413 0.905916453874931 0.998594257543969 0.00166922614392707 0.434024223155378 0.538423240016338 0.976015414826698 0.966037290698774 0.912871194632915 0.97235288056799 0.999614743652114 0.00108710863416569 0.332950051674642 0.431575769142106 0.963618866859386 0.948754282489006 0.872114538522128 0.958144513613771 0.999408226568937 0.000975934280586244 0.309412935912892 0.405302831083841 0.959637430094582 0.943241928519012 0.859578419684211 0.953592832867933 0.999340785336708 0.00109395183270079 0.334346705337585 0.433117510942193 0.963838457484127 0.949058850329199 0.872813536581454 0.958395719944768 0.999411930247723 0.0010424934551765 0.323699201079387 0.421315431934544 0.962119227604107 0.946675827848979 0.867362243727639 0.956429423254188 0.999382888760024 0.00117355650900362 0.350175344619184 0.45045783122837 0.966211081341725 0.952353253470681 0.880417490646105 0.961111043016948 0.999451841986269 0.000665334876921737 0.233924749763125 0.317164500491365 0.941872829136921 0.918871301889883 0.806648347947748 0.933352614933533 0.999033040278154 0.00109178789596268 0.33390569014766 0.432630888417555 0.963769305972088 0.948962932435542 0.872593327907568 0.958316610439381 0.999410764097481 0.00124986890372591 0.364660581189167 0.466115800476377 0.968210873386543 0.95513513518328 0.886900597767958 0.963401246583925 0.999485332574864 0.000524827436697971 0.194091192004577 0.268117439079309 0.927430658478066 0.899325070059083 0.766922671418111 0.916980119686527 0.998774309803262 0.00392596682076138 0.643838732243007 0.733315977167779 0.989682907657432 0.985305158494015 0.961086486919828 0.988081964659519 0.999836532332968 0.000960850213452144 0.306091268123277 0.40155031418595 0.959029158637947 0.942401404031328 0.857685862879886 0.952897939348374 0.999330433371873 0.0010902347993041 0.333588806335065 0.43228111659928 0.963719511610707 0.948893867722006 0.872434810113837 0.958259646621576 0.999409924278434 0.000203340008983946 0.0853208801070637 0.124258531097295 0.831929458181253 0.775779106760366 0.560330646328682 0.810535592266064 0.996841558419336 0.000424088655157626 0.162891376613965 0.228390316236437 0.911706185017231 0.878309699921367 0.726669070578231 0.899237227673009 0.998483446045903 0.000165869573680246 0.0707076702391631 0.103732653643526 0.801492490294886 0.738371384574755 0.509696003406768 0.77726158046094 0.996130673190756 0.000929073199755997 0.298988342783753 0.393488362756723 0.95768584139158 0.940546707303716 0.85352727304213 0.951363791670793 0.999307526087919 0.000833118894039473 0.276632568712492 0.367773692434107 0.953036873185984 0.934144186621146 0.839354226564625 0.946059355141453 0.999227758020707 0.000612040241869816 0.219286919073336 0.299353318928225 0.937126368259108 0.912421261037533 0.793283353274585 0.927963634169528 0.998948872820861 0.00125203719748272 0.365062758319124 0.466547704413609 0.968264245761658 0.955209445482497 0.887074563806531 0.963462389352125 0.999486224539287 0.000852607226584997 0.281287322920557 0.373170885560479 0.954061866858735 0.935553639148232 0.842450228320238 0.947228204107825 0.999245410804853 0.00110152297339386 0.335885150443764 0.434813563238768 0.964078342095547 0.949391630358496 0.873578051069204 0.958670161793494 0.999415974313802 0.000882217429311217 0.288246461382797 0.38119755644099 0.955536407574413 0.937583398239104 0.846932547605625 0.948910348393896 0.999270740498733 0.000245116093392342 0.101081988944358 0.146063875998229 0.856467896098764 0.806609837388539 0.605729981073274 0.837587767165162 0.997378561901207 0.000658715966380037 0.23213664686458 0.315001749965304 0.94132266146396 0.918122352560573 0.80508316178705 0.932727564163918 0.999023327099388 0.000767812112288386 0.260586238614274 0.348991236506251 0.949241982799522 0.928936492879783 0.828030717153775 0.941735111151873 0.999162074769563 0.000575703483092108 0.208982701710278 0.286668276605397 0.933419912469121 0.907402323503952 0.783060224488243 0.923760970652219 0.998882562227615
51641 0.00515340261765381 0.644985013048699 0.273092750475815 0.964541816916666 0.940754981270532 0.945950828368311 0.912447714564018 0.986440866989451 0.00486718445911254 0.631728167768357 0.261841998123482 0.962524419347469 0.937471962335053 0.942938269355926 0.907749888316116 0.985650882990067 0.00377804933322437 0.570829473148543 0.21571433696166 0.952187198343929 0.920792967075235 0.927604779525762 0.884122673953913 0.981570697991593 0.00499858805291129 0.637934332899648 0.267049384000999 0.963478245293631 0.939023026949141 0.944361784828919 0.909967429001773 0.98602464210627 0.00176968123802564 0.38338948528267 0.113927081002669 0.903003005500916 0.844585178205461 0.856932564657715 0.781023596243379 0.961387065848019 0.00402752537411276 0.586479577374568 0.226772931677951 0.955026385451848 0.925350232618894 0.931799148727353 0.890538991597834 0.982696761444045 0.00465919101409242 0.621461237024877 0.253449357788928 0.960908987239189 0.93484970879033 0.940530715519878 0.904008802721666 0.985016828018928 0.00137915239909491 0.326313204129864 0.0910433098464982 0.878822274364888 0.808922854705438 0.823511479714269 0.735346405332589 0.950970846846278 0.00624127806390469 0.687764541443695 0.312949595566409 0.970571486728314 0.95062253432148 0.954994387559598 0.926662443190019 0.988789880193068 0.00292711361865572 0.507297326770985 0.17553979547531 0.939084821734431 0.899991066871021 0.908413906419408 0.855204587509825 0.976320179195865 0.00613369932549087 0.683995262090498 0.309200284318141 0.970067645905249 0.949794817841627 0.954236428621596 0.925464574406311 0.988594288069665 0.0048424259327031 0.63053511805564 0.260852703991514 0.962339127089988 0.93717088757665 0.942661905238622 0.907319849091067 0.985578222715619 0.00283980761122802 0.499705826109582 0.171187972226454 0.937324290664149 0.897224328215024 0.905855809985588 0.851403407043239 0.975607847942389 0.00229967989560593 0.447028383135048 0.143227387092325 0.923688233574542 0.8760179038415 0.886204495154685 0.822611670467223 0.970034687768906 0.00621279305304345 0.686775201883747 0.311960730405102 0.970439726166743 0.950406020052615 0.954796131771572 0.926349006648797 0.988738742591586 0.00832831840135612 0.74654467857227 0.378531348503121 0.977827922002171 0.962608444876058 0.965957076046241 0.944122569721964 0.991592965147603 0.00494581354166438 0.635466912952869 0.264966674240055 0.963101032627331 0.93840937660234 0.943798646194522 0.909089682384232 0.985876884990082 0.00269816796587666 0.486882504614518 0.164030943757542 0.934241745536282 0.892395977100664 0.90138839392378 0.844794783826289 0.974356670236122 0.00582342995450883 0.672601077861523 0.298158691979075 0.968513546987356 0.947245387615558 0.951901122421524 0.921781395978263 0.987990190462818 0.00145048591970238 0.337510811559232 0.0953096921619918 0.884098250731227 0.816607103378545 0.830731805829371 0.745057022274581 0.953272558924706 0.00488288954405186 0.632481000213681 0.262468191330604 0.962641018414475 0.937661459713691 0.943112205823762 0.908020623659518 0.985696597153427 0.00109762202488137 0.278178962414268 0.0738112380095712 0.852295478353515 0.77108032319082 0.787800282477808 0.68854267424418 0.93914428443255 0.000811875712928172 0.221774943478259 0.055650401583632 0.810133736448368 0.713528083142144 0.73299600622638 0.620453816626328 0.919429686135352 0.00034727562315293 0.108607340738331 0.0245760331521913 0.645927603178366 0.515716800124567 0.539960409665611 0.411390890110983 0.829901584515314 0.00724049858128045 0.71893804423774 0.34595794642713 0.974554266254795 0.957186058312543 0.961000621744908 0.936197112871627 0.990331590599195 0.00417416536556957 0.595160512534269 0.233131260759881 0.956543778482324 0.927793185425768 0.934046099443801 0.893990650422722 0.983296894436852 0.00248469995698241 0.466272010712583 0.153011811662481 0.928979288804134 0.884199803429822 0.893795654405509 0.833648717340042 0.972209006484002 0.00280589044970304 0.49669352901123 0.169485141293551 0.936612678855288 0.896107890544966 0.904823188632407 0.849872508221109 0.975319457500024 0.00165104558263247 0.367095928162008 0.107096315046211 0.896741898106445 0.835241243819345 0.848197558332268 0.76890381588966 0.958722348988212 0.00219443114133303 0.43545290530215 0.13756163209634 0.920312085186238 0.870827679925213 0.881382967573486 0.815656190953722 0.968639361356521 0.00385595067239312 0.57584123000899 0.219200707761049 0.953111354121602 0.922274397449902 0.928968634818174 0.886205198387283 0.981937684553604 0.00439477201520159 0.607559043055007 0.24250562245924 0.958643724135185 0.93118249978469 0.937161787121232 0.898793544113274 0.984125497566997 0.00716639913097227 0.716839616567107 0.343617220660989 0.974296054586287 0.956759421916032 0.960610432832828 0.935575401133082 0.990231875281889 0.00460842619212645 0.618868567252369 0.251372458741479 0.960493450190926 0.934176137525573 0.93991210346905 0.903049443270387 0.984853517625309 0.000471357073192233 0.141921105668356 0.0330706509557866 0.712346396337534 0.591098701249529 0.614390272121643 0.486853732831537 0.868818368138752 0.00147894800651443 0.341875884349272 0.097000990945788 0.886077524821453 0.819503630637774 0.833450745229956 0.748735904984247 0.954131818945548 0.00465791339307164 0.621396415695812 0.25339722632039 0.960898635976549 0.934832925033056 0.940515302156827 0.903984889867857 0.985012760922679 0.00172100596411672 0.376806474669206 0.111136958680013 0.900528144338225 0.840882440142584 0.853472965098114 0.776207772554301 0.960336431774268 0.0024320764252756 0.46093567056753 0.150251367323867 0.927550375991417 0.881984397027307 0.891741351874712 0.830651431380212 0.971623293032287 0.00264298219769582 0.481707550374401 0.161209399926964 0.9329572923581 0.890390050469587 0.89953122881865 0.842058539744654 0.973833834199123 0.00609788033666429 0.682720166381452 0.307943013128424 0.969896063587619 0.949513073012296 0.953978401765704 0.925057064924034 0.988527650725623 0.00189237379262352 0.399384423882867 0.120884031729369 0.90872796871401 0.85319754583921 0.864970091021345 0.792292018896092 0.963804207767596 0.00517881036764383 0.6461162078547 0.274075242167162 0.964710508559269 0.941029919639949 0.946203033232196 0.912841847844761 0.986506831766347 0.00262101472403506 0.479618586676117 0.160081025026473 0.93243196658834 0.889570660894005 0.898772405224101 0.840942390165907 0.973619747607161 0.00513460941993486 0.644143682632928 0.272364356369906 0.964416006083481 0.94054997324292 0.94576276318402 0.912153900380124 0.986391660943953 0.00298835274607759 0.512486975685042 0.17856557770434 0.940262006503104 0.901844772691836 0.910127081701956 0.857757226597126 0.97679557169013 0.00520085762088359 0.647092008739806 0.274925677727157 0.964855600142718 0.941266445589957 0.946419991494471 0.913181003748658 0.986563556635484 0.00350609799709977 0.552371986042902 0.203300022495613 0.948655660743356 0.91514923090267 0.922405504146966 0.876217319670718 0.980164265821111 0.00515493033278562 0.645053232104457 0.273151899377663 0.964552005307289 0.940771584764686 0.945966059355675 0.912471513101199 0.986444851437719 0.00094623844774738 0.249352081191002 0.0642765365328749 0.832599167553944 0.74380939562352 0.761906147646016 0.655827926061366 0.930079105368958 0.000967253486986354 0.253490156849832 0.0656116856001464 0.835641303044962 0.747976671896362 0.765871714300218 0.660773644442608 0.931495514723524 0.003094694688225 0.521245174846234 0.18376829256439 0.94220191461917 0.904906055651226 0.912954986308544 0.861983090480264 0.977577394919648 0.00562221605976169 0.664766184726417 0.290811235546444 0.967417007261968 0.945449885743164 0.950255757009416 0.919193160670947 0.987563229721747 0.00439112670222648 0.607360299794092 0.242352549425058 0.958610667749595 0.931129070364272 0.937112686461556 0.898717703262214 0.984112471402993 0.0033123476866406 0.538229790600288 0.194217329640327 0.945805127709663 0.910613765702215 0.918223244007083 0.869896703582779 0.979024347806935 0.00558107480103935 0.663118223074756 0.289290323595259 0.967183388284289 0.945067706666616 0.949905463951429 0.918642856073688 0.987472187928417 0.00850864887387712 0.750610578653895 0.383626634733307 0.978291491957926 0.963378303530406 0.966660377279979 0.945251388840967 0.99177115990802 0.000374721221292555 0.11619619508852 0.0264676072631224 0.663130693038906 0.534688919327865 0.558795305120975 0.429932280187122 0.840375007744024 0.00172835026612604 0.377808691544671 0.111559050066957 0.900909603693353 0.841452360902982 0.854005619258588 0.77694789525916 0.960498596110986 0.00530292143545508 0.651540617249235 0.278837278847184 0.965512100630703 0.942337259114513 0.947402097395911 0.914717469679015 0.986820089794298 0.00301857885695521 0.515008599031139 0.180050993140751 0.940826474955653 0.902734697024773 0.910949329232707 0.858984369064808 0.977023267633401 0.00187535412210337 0.39721515747779 0.119925408689116 0.907974436498153 0.852060195973294 0.863909400563687 0.790798504164413 0.963487109052548 0.00120849660138221 0.297930845105966 0.0806739594861989 0.864016879002304 0.787640877336414 0.803459581940994 0.708819390965678 0.944423038631634 0.00262800466295848 0.480285098602178 0.160440391984292 0.932600010867124 0.889832708305771 0.899015095814531 0.8412992453313 0.973688246871958 0.00166051585764343 0.368428000207911 0.107645397133073 0.897271177579259 0.836028120338898 0.848933748057215 0.769920241754892 0.958948473396298 0.00196971995866972 0.409050049560729 0.125214736147967 0.912002814292654 0.858153820756697 0.869589658046877 0.79881969928889 0.965178638063766 0.00320444104613326 0.529961662943211 0.189070053385267 0.944076497132105 0.907871989098802 0.915693266228063 0.866089659011856 0.978331020819542 0.00133182038156072 0.318672878472133 0.0881904942597301 0.875048606218285 0.803459224253355 0.818371331985642 0.72848509286294 0.949314416418048 0.0013288064421787 0.318180520650596 0.08800823943885 0.874800349146428 0.80310073654764 0.818033883668212 0.728036142636477 0.949205147633532 0.00126156913688902 0.307009373787049 0.0839236178084458 0.868994086733258 0.79474949447025 0.810166299085414 0.71762057850774 0.946639004845324 0.00188612321789865 0.398589555867093 0.120532210690158 0.908452664705112 0.852781880514734 0.864582468576682 0.791745995092306 0.963688392122418 0.00248074747341591 0.465874858303319 0.152805091361652 0.928873920561666 0.884036292292036 0.893644062919173 0.833427274413534 0.972165853345704 0.00393715365839862 0.580943101792193 0.222802569988376 0.954037545314206 0.923760987440683 0.930336860947496 0.888298099195259 0.982305040678448 0.00121905044868117 0.299754995370548 0.0813219845729379 0.865036488141953 0.789093368853123 0.804830686865876 0.710612925904575 0.944878220469737 0.0041147229329553 0.59168557950323 0.230566249021981 0.9559411416061 0.926822346299249 0.933153275028976 0.892617929150197 0.983058690321308 0.00437027947900215 0.606219854093459 0.241475969879517 0.958420605962093 0.930821918755917 0.936830410256804 0.898281793710148 0.984037565116008 0.00270859125247587 0.48784841383301 0.164561771665259 0.934478857980595 0.892766658728789 0.901731509053293 0.845301018975974 0.974453090861878 0.00484273091804514 0.630549861174769 0.260864906340077 0.962341420682894 0.937174613880081 0.942665325801409 0.907325170743018 0.985579122227814 0.00141290358004856 0.331657915058218 0.0930668604698255 0.881377094771552 0.812637191309658 0.827002877257348 0.740031342063659 0.952087471112781 0.00172336753707914 0.377129089622091 0.111272725955715 0.900651122597616 0.841066144640144 0.853644663565447 0.776446294282746 0.960388720777121 0.00317925048126672 0.527988944177621 0.187859113252666 0.943657012935439 0.907207626075316 0.915080029147458 0.86516873880876 0.978162537642144 0.00180656156348834 0.388285849467094 0.116029647100587 0.904797826114693 0.847278136684915 0.859447177936384 0.784536950518421 0.962146841524044 0.012544950679309 0.816705692337526 0.479544228679315 0.985232047767388 0.974964827139859 0.977233044644489 0.962348840232556 0.994426603626414 0.00449096826366352 0.612732444547651 0.246523236896795 0.95949744565219 0.932563227875061 0.938430481196605 0.90075485214979 0.984461722516768 0.0036514144525461 0.562426522926715 0.209981219519737 0.950604929185066 0.918260953840897 0.925272847850402 0.880570463503283 0.980941354073836 0.00592865060263001 0.676555309843867 0.301941756030737 0.969058244274761 0.948138310027013 0.952719175419411 0.923070317391615 0.988202057535478 0.000137045931884496 0.045866922763502 0.00984289821195451 0.418526087617244 0.295852883533992 0.316515959764849 0.216152317023306 0.65811764653243 0.00144639187932948 0.33687818383015 0.0950658991575839 0.883807885638805 0.816182809764621 0.830333401168171 0.744518981275965 0.953146309876998 0.00248090761104872 0.465890960637356 0.152813468708509 0.92887819569009 0.884042926009527 0.893650213141678 0.833436257752942 0.972167604323273 0.000406138931956649 0.124726768415723 0.0286240835167385 0.680880558270594 0.554661495982691 0.578548746381934 0.449774199166253 0.850885785200817 0.00101595626030467 0.262907704120583 0.0686915357185179 0.842284088771518 0.757132797877117 0.774573643752718 0.671707382514317 0.934567567487692 0.00236199782925967 0.453662283639225 0.146547692236065 0.925556021898073 0.878899490110234 0.888879357062807 0.826488666757603 0.970803966611512 0.00276517783620621 0.493029728392727 0.167432031549163 0.935736924358655 0.894735418824684 0.903553459119026 0.847992851117142 0.974964178472286 0.00275117417135283 0.491757223592904 0.16672352678581 0.935430093502305 0.894254944920644 0.903108876014366 0.847335427100313 0.974839606253396 7.60327479491514e-05 0.0259757711975559 0.0054845180936345 0.285357446195558 0.189028056429056 0.2043959397049 0.132682690203998 0.516420095843594 0.00188551799965642 0.39851248076179 0.120498130541485 0.908425920083446 0.85274150854835 0.864544818693019 0.791692973668459 0.963677138864574 0.00173727405907397 0.379022138875764 0.112071387074809 0.901369189583726 0.842139391651054 0.854647649752249 0.777840644255834 0.96069386360835 0.00595548834971912 0.67754877286994 0.302900278842576 0.969194190412891 0.9483612724087 0.952923421703068 0.923392343682232 0.988254912571764 0.0013794473933339 0.326360287019075 0.0910610347359364 0.878845080037541 0.808955955726031 0.823542604781417 0.735388082879441 0.950980831520943
51661 0.000407719592416974 0.155907527973008 0.182985310632385 0.957577691081441 0.925583708697085 0.654920735736043 0.498128782856349 0.949396363801623 0.00231108077274552 0.511947190166616 0.559848112899308 0.992259584086669 0.986040629226665 0.915098264779592 0.849324389400129 0.990701864869812 0.00163461961422749 0.42575670521875 0.473415767674233 0.989083964525076 0.980364082140627 0.883967909574594 0.799364785889859 0.986895608119078 0.00408961597529378 0.65029084526053 0.692762399336616 0.995618833023512 0.992077281152856 0.950266180321567 0.909028649292382 0.994733557463663 0.00094018797421872 0.298811041739904 0.34069059679881 0.981160225412365 0.966326242535455 0.814084676049093 0.696047843000715 0.977419647826745 0.00246466443925195 0.528043587118061 0.575674120044342 0.992739529334375 0.986901090948426 0.919976755738513 0.857393304226194 0.991277547606921 0.00227774858309412 0.508308399983848 0.556256902158741 0.992146941346873 0.985838776486491 0.913960095888151 0.847451463031207 0.990566768861181 0.00144652539933771 0.396129354355825 0.443030613152908 0.987679725820472 0.977863223285905 0.870807776614815 0.779008012316643 0.985214067594516 0.00178328882631966 0.447200832415598 0.495190351512166 0.989986374722517 0.981974212831991 0.892616651522526 0.812985497467507 0.987976726932327 0.0012158048067623 0.355349067678127 0.400625247205629 0.985372596023973 0.973766652558063 0.849940017015637 0.747609954921831 0.982453414362362 0.00238294493860701 0.519612856977682 0.567397174508812 0.992491801326024 0.986456872452122 0.917452790968575 0.853210385191063 0.990980389846637 0.00116689775613895 0.34598952618236 0.390796103663614 0.984768135072924 0.97269587861571 0.844621457660083 0.739774957571404 0.981730558118455 0.00210000470780107 0.487954985947502 0.536076800837532 0.991486414723089 0.984655871205535 0.907337420651875 0.836624581469586 0.989774702546525 0.00117170981871596 0.34692242673298 0.391777445633166 0.984829813393153 0.972805091106237 0.845161401968977 0.740567334661487 0.981804309215424 0.00121497241194407 0.355192002799139 0.400460601832358 0.985362709248574 0.973749130218836 0.849852538831594 0.747480546242394 0.982441589648253 0.00260442410029242 0.54179926988786 0.589121771297931 0.993127422022758 0.987597006811875 0.923954239925198 0.864021668933896 0.99174289742797 0.000444907132233513 0.167747517418553 0.196403180245779 0.960986611210041 0.931379327371037 0.67438010685859 0.519948955680156 0.953430736908579 0.00308636291409924 0.583668970711507 0.629623298053074 0.994197140902976 0.989518451455722 0.935087042800449 0.882815580141985 0.993026604810253 0.00469239818780529 0.681009743574871 0.721349177741359 0.996181788064643 0.993092148084653 0.956401502513578 0.919821936026758 0.995409740926861 0.00135127381782056 0.379933315768005 0.426270605325708 0.986821470570037 0.976337513727443 0.862937801260167 0.767041898713907 0.984186799598059 0.00129374359277239 0.369725040522891 0.41565189020602 0.986242727407647 0.975309880572772 0.8577031253879 0.759166905395159 0.983494288519415 0.000946484655383518 0.30021279282014 0.342192932339166 0.981283330714946 0.966542972711316 0.815093764869913 0.697459505453056 0.977566636448701 0.00223722970233296 0.503811655553855 0.551812022826546 0.992005528085192 0.98558541986821 0.91253486053058 0.845111229889495 0.990397176192108 0.00231121194795669 0.511961404316427 0.559862131365889 0.992260021011412 0.986041412255665 0.915102684585979 0.849331669496487 0.990702388899525 0.00274629856102833 0.554970138869525 0.601931780458563 0.993481067662966 0.988231861592056 0.927607902881188 0.870150151338486 0.992167225333034 0.00186712323592453 0.458604113152588 0.506695688575069 0.990432483431309 0.982771052756007 0.896949058142598 0.819882355988732 0.988511326805219 0.00386733348149259 0.63742583781847 0.680692634923617 0.995367154308544 0.991623867500607 0.94754645088704 0.90428096959968 0.994431308016238 0.00174057016431825 0.441204188271321 0.489119578914148 0.989742697513218 0.981539198908166 0.890266163296258 0.809264434565933 0.987684754174873 0.000905967119035091 0.291093923724562 0.332404628538469 0.980461842938387 0.965097531616745 0.808402304025556 0.688139803283615 0.976585912699922 0.000771046428476028 0.258943587451912 0.297607109639693 0.977118181080991 0.959233824267034 0.782155580833149 0.652500246929588 0.972597482145584 0.00240069809994924 0.521469783889315 0.569222522673235 0.99254704227639 0.986555913438926 0.918014519172754 0.85413977640802 0.991046650566687 0.00027979050733397 0.112479015203809 0.133204481487279 0.939349855615345 0.895114577095303 0.565637400405758 0.40512601985701 0.927917828179613 0.00159172449687471 0.419257986730561 0.466780913416581 0.988792610784694 0.979844733598672 0.881207923079081 0.795058955281104 0.986546640651913 0.00184190918366932 0.455224039105796 0.503290667042004 0.990302540341085 0.982538888923433 0.895683178377069 0.817862025694264 0.988355597919293 0.000546895572276675 0.198581841990754 0.231042550227449 0.968032624783612 0.943457947515325 0.717998992886163 0.571098043972873 0.961787115855139 0.00117538337979294 0.347632825884451 0.392524489600989 0.984876564253899 0.972887879086191 0.845571083360527 0.741169005263081 0.981860212212808 0.00162211021629208 0.423876514851694 0.471497919747715 0.989000571828629 0.980215406688925 0.883176334564006 0.798127852929162 0.986795720729151 0.00135159281400615 0.379989000519579 0.426328412034189 0.986824544073855 0.976342973689739 0.862965754884208 0.767084131300387 0.984190477717238 0.00169338873583521 0.434428668495711 0.482243253554587 0.989459426490174 0.981033717164933 0.887547826109467 0.804979074975093 0.987345376570462 0.00211491935754563 0.489727111611751 0.537840122381488 0.991546071201737 0.984762655167882 0.907931972756863 0.837591636684974 0.989846230518226 0.00421726722352884 0.657276852381161 0.699292303356668 0.995751424139617 0.992316226194027 0.951704739499596 0.911548984691715 0.994892803020483 0.000539350504479471 0.196378997432502 0.228582326552227 0.967599680180103 0.942711876473014 0.71517610719548 0.567690049008387 0.961272970183265 0.00020067760404786 0.083318757432195 0.0992721309092387 0.917408446403647 0.859562691906256 0.482919889064537 0.328148295266337 0.902270934320911 0.00195403392355896 0.469941460176738 0.518084227438794 0.990854920499222 0.98352614041893 0.901086875870871 0.826516124529938 0.989017648624796 0.00179695998108434 0.449092938862062 0.497102915241633 0.990061935367688 0.982109138926488 0.893347789709969 0.814145928943439 0.988067269161367 0.000278520511138795 0.112025530747841 0.132679929358699 0.939090075530229 0.894686568179518 0.564518998879358 0.404029781190708 0.927612855183213 0.00194383183797305 0.468635173656616 0.51677458718002 0.99080727121314 0.98344094360128 0.900618413762148 0.825762779120139 0.988960533119574 0.00117772411598224 0.348084678365987 0.392999540869285 0.984906203353259 0.972940368216868 0.845830998685309 0.741550929244622 0.98189565412981 0.00314254026043055 0.588059153755177 0.633832902340743 0.994300603306075 0.989704468960543 0.936176755673904 0.884674566700321 0.993150793574328 0.000602752801299307 0.214522639244185 0.248780190080558 0.970910446470601 0.948430217251366 0.737276860414422 0.594750178273894 0.96520697325263 0.0015912786584049 0.419189671592789 0.466711077807519 0.988789500992063 0.979839191599222 0.881178548305983 0.795013233153374 0.986542916135827 0.00122893821677622 0.357817160972865 0.403211117487228 0.98552684116936 0.974040057474773 0.851306885815931 0.749634360369932 0.98263789972847 0.00273525094422017 0.553971651759796 0.600962898351312 0.993454838141278 0.988184762591755 0.927336012369521 0.86969277564723 0.992135751292405 0.00173177647145987 0.439953652536535 0.487851800922587 0.989691059580588 0.981447036577809 0.889769509088045 0.808480035590592 0.987622885577991 0.000748834527097841 0.253369918279757 0.291528613291035 0.97645493053919 0.95807442216205 0.777130129727809 0.645838117887315 0.97180697582283 0.0014354951036819 0.394297117428589 0.441139916771593 0.987586097021819 0.97769667788867 0.869942925710224 0.777685515458185 0.985101983491474 0.000487565458948392 0.180927794406843 0.211263451208472 0.964279528112608 0.937007431904495 0.694165191418792 0.542755298023268 0.957333090203899 0.00539624154431509 0.710719776386492 0.7486885692935 0.996680492582431 0.99399196303647 0.961897259536733 0.929589223251017 0.996008880108225 0.000841595449661759 0.276109008070121 0.316241791054514 0.978997475051655 0.962525635187186 0.796715955743042 0.672093511707361 0.974838502223225 0.00220381004823466 0.500040691417756 0.548078631032093 0.991885010171523 0.985369545226968 0.911323403504454 0.843126446393662 0.990252650362629 0.00206815338637155 0.484129143708982 0.532265858399058 0.99135615807807 0.984422750115176 0.906041703339001 0.834520408854693 0.989618531162774 0.00115260406936996 0.343202720988687 0.387862431544404 0.984581936593931 0.972366246690978 0.842995207568984 0.737392533823817 0.981507924740393 0.000243867205430867 0.0994707760763363 0.118118334123862 0.931029542391186 0.881491425144309 0.531612859310322 0.372477092545243 0.918165835484564 0.000269928814839922 0.108945462965516 0.129114554133652 0.937272449396559 0.89169670322815 0.556798981275576 0.396506190228829 0.925479912967192 0.000323944665601389 0.127963105992833 0.151056082907002 0.947182125401061 0.9081004555263 0.601243562861745 0.440883877987889 0.937127600588759 0.000705857724768691 0.24234484382176 0.279464611325241 0.975056078328755 0.955633170587503 0.766718243334671 0.632195568714862 0.970140425128066 0.00158513436254302 0.418246557187231 0.465746782399454 0.988746467403582 0.979762503772554 0.880772239584082 0.794381036246536 0.986491376431218 0.002905943842796 0.568917816490281 0.615427550003986 0.993837974834065 0.988872940478786 0.931322008394333 0.876419416686943 0.992595528376844 0.001842157503781 0.455257532632555 0.503324429661509 0.990303837258278 0.982541205829635 0.895695796672361 0.817882143334279 0.988357152155087 0.00230874967599715 0.511694454909936 0.559598844239141 0.992251811340242 0.986026699492776 0.915019644372782 0.849194898682123 0.990692542570351 0.00162996658873583 0.425058774786474 0.472704022771358 0.98905309344952 0.980309041759603 0.883674727260957 0.798906464304311 0.986858630492513 0.00306242387305226 0.581769757021989 0.62780003677841 0.994151905476889 0.989437131419129 0.934611328347567 0.882005132622063 0.992972309124046 0.000968514286438948 0.305073311940848 0.347395711942491 0.981701662181555 0.967279776581847 0.818539673280045 0.702296958247957 0.978066181979056 0.00309401645551246 0.584272553081404 0.630202468029314 0.994211456289178 0.989544187566821 0.935237681192534 0.883072352602526 0.993043787650689 9.3251478378652e-05 0.040520097270262 0.0487141295966104 0.837689750329994 0.739843516240108 0.302619648760146 0.184962774350758 0.810952111371566 0.000916884000649834 0.293574109959618 0.335070426654839 0.980690188864623 0.965499124370324 0.810252375198328 0.690706836831679 0.976858488144401 0.00214254725765509 0.492977735612182 0.54107147098364 0.991654402978963 0.984956593352277 0.909013446756939 0.839353166753396 0.989976124478494 0.00219684315009091 0.4992473703014 0.547292525298925 0.991859428043074 0.985323727310452 0.911066625556782 0.842706276884893 0.990221973024503 0.00180236736548982 0.449837772530557 0.497855416786037 0.990091508831437 0.982161951750411 0.893634243586254 0.81460096104626 0.988102706979453 0.00112040386794986 0.33683716711253 0.381149241511641 0.984145346459533 0.971593727235553 0.839204106553196 0.731862580582239 0.980985969460185 0.00123794940622748 0.359499720845121 0.404972523832958 0.985630807058335 0.974224378973745 0.852230437430966 0.75100470770317 0.982762254943286 0.000965650499768658 0.304445268423151 0.346724011924073 0.981648339854352 0.967185832872369 0.818098987475076 0.701676857945423 0.978002503054505 0.00627512635801848 0.740901106595306 0.77615617133188 0.997146606475724 0.994833634193551 0.96708622522494 0.938898526590698 0.996568974888858 0.000214628355997525 0.0885988832642189 0.105446966074722 0.922361058044695 0.867482982941267 0.499718802959564 0.343136081516149 0.908040279723983 0.000717315494717541 0.245315782010726 0.282720800453504 0.975445001721982 0.956311365074823 0.769587937225587 0.635934312984845 0.970603682244028 0.000936283253346292 0.297938967164069 0.339755520517992 0.981083068874469 0.966190428216802 0.813453371236636 0.695165809901395 0.977327526095575 0.000240428093118182 0.0982054557155222 0.116646532702699 0.930111705968578 0.879999320842086 0.528073971496969 0.369162620394012 0.91709205710547 0.00181528137386652 0.451608507078543 0.499643507746261 0.990161430874399 0.982286829835997 0.894312184051765 0.815678733786522 0.988186496103379 0.00246421027809344 0.52799754686181 0.575628992041325 0.99273819764344 0.986898702523249 0.919963154122075 0.857370714420354 0.991275950120728 0.000859687193146121 0.280383967201235 0.320862699942597 0.979430737307972 0.963285952931371 0.800141865391514 0.676767581312541 0.975355400400881 0.0012822254781532 0.367640870895439 0.413478668789713 0.986120704423087 0.975093335352568 0.856606758069834 0.757525964598092 0.983348299280775 0.00094504480752003 0.299892750492719 0.341849999107412 0.981255322460331 0.966493659667072 0.814863984918523 0.697137859838017 0.977533193746485 0.00183099068250382 0.453747280434709 0.501801607966001 0.990245171209742 0.982436405439325 0.895125330541323 0.816973058373642 0.98828684711744 0.00204880581310181 0.481777280117708 0.529920363458707 0.991275075822308 0.984277661533401 0.905236839946464 0.833215660723884 0.98952132164668 0.00118364714213821 0.349225269592345 0.394198313886632 0.984980686735043 0.97307228503362 0.846484805439993 0.742512346320759 0.98198472193406 0.000655102631724372 0.228898872544909 0.264678598304035 0.973174023875193 0.952357235993394 0.753097249974795 0.614667496724484 0.967899687988647 0.00222944555939761 0.502938386685702 0.550947935972787 0.991977777102967 0.985535707895649 0.912255645889145 0.844653420061773 0.990363896416027 0.00125556488811692 0.362763617363394 0.408386034277281 0.985829795407945 0.974577252227307 0.854003147832454 0.753640728489157 0.983000282604684 0.00227114851021624 0.507581470827726 0.555538877090509 0.992124248005583 0.985798115089049 0.913731108339486 0.847075085668692 0.990539552764621
51681 0.00138039675959635 0.769967881438744 0.423157340949266 0.95524081220163 0.833631344530162 0.944952161060275 0.832794595361264 0.969859956543515 0.00218987987513433 0.841631345281462 0.538041637991381 0.971333853937914 0.888337596919292 0.964607397721009 0.887738939836499 0.980802361724042 0.00174739174324629 0.809112034569425 0.481582182363436 0.96431844123661 0.863857533519436 0.956020365689011 0.863147850045172 0.976047017208829 0.00154713002423203 0.78956867902078 0.451248419641487 0.959877344515023 0.848872193760885 0.950599360741325 0.848098130653642 0.973024879711617 0.0018979020799408 0.821570817685829 0.502267742151428 0.967059694573668 0.873302719172045 0.959372264075779 0.87263501235079 0.977907859685987 0.00105560667336659 0.719008619834914 0.359299462242792 0.942246677566858 0.79298361688739 0.929192512588573 0.791993441364277 0.960936377825403 0.00124098522034945 0.750545715721425 0.397371231689857 0.950455108216884 0.818316076004796 0.939136474283484 0.81741916943712 0.966582666317863 0.000837557839749934 0.669948136023176 0.307889466723389 0.928274913817165 0.752391097138406 0.912356417835139 0.75126766501585 0.95125213211129 0.0011806438397155 0.741085631877647 0.385483704874753 0.94805148476926 0.81077811057593 0.936220585750644 0.809852638624409 0.964932588620415 0.00110953585769577 0.728975218210041 0.370860775986991 0.944901924418988 0.801052377410332 0.932404877817738 0.800091066083321 0.96276630830311 0.00108404283591707 0.724353361368869 0.365447885729892 0.943677823607468 0.797317921933408 0.930923430115893 0.796343153439225 0.961923102746277 0.00108084323817657 0.723762137061471 0.36476195454115 0.943520340340289 0.796839303064567 0.930732901790145 0.795862822066876 0.96181457104147 0.00134728599020947 0.765633582662611 0.417234272699018 0.954189755034399 0.830232115497897 0.943673746998862 0.82938176904111 0.969141103229975 0.00086057560371035 0.675920077426962 0.313701526768692 0.930060662571982 0.757411471878166 0.91450198826402 0.756303440089734 0.95249508987745 0.000596634459902991 0.591102205578677 0.240592915689681 0.90212488015222 0.683948831046378 0.881145797067743 0.682645848078201 0.932873512025134 0.00272546687448103 0.868726620819213 0.59189171217295 0.976848756601222 0.908312443302384 0.971378230315504 0.907809763849191 0.984524698251942 0.000721637662451506 0.636190419693284 0.277060829079608 0.917692806754773 0.723586586066629 0.899679557169275 0.722380686536573 0.943854978436902 0.00167220625521474 0.802214832300837 0.470593896838609 0.962771155170688 0.858592701336291 0.954130360245725 0.857860089090049 0.974995138224363 0.00265083718430231 0.86551911697631 0.58515021066403 0.976210740324629 0.90596747561707 0.970593992215697 0.905453278040541 0.984094776015572 0.000617898749302733 0.599543877917338 0.247053295422101 0.905175568764429 0.691474170824617 0.884766860576877 0.690188159132117 0.935034809047135 0.000320996055852216 0.437422869370599 0.145594172522252 0.832145394860163 0.537884108701649 0.799500272636988 0.536387131664982 0.882003320944086 0.00154731901660775 0.789589004852475 0.451278713701709 0.959882055854443 0.848887887685665 0.950605105470546 0.848113890578638 0.973028090603038 0.000713403084919931 0.633528102041113 0.274766344470396 0.916821156472982 0.721283633203776 0.898638213264711 0.720071573470692 0.94324325542551 0.00122323970239877 0.747836062148176 0.393923148290534 0.949771614590272 0.816162255996805 0.938306970352546 0.815257117230877 0.966113727215929 0.0013238939333182 0.762471887825652 0.412976135100604 0.953416992185641 0.827745817017708 0.942734238150929 0.82688561373039 0.96861225496001 0.00157673611184322 0.792705695470173 0.45595375975942 0.960602160334884 0.851291646739283 0.951483311718671 0.850527793790665 0.973518737765819 0.00214265496486282 0.83869744369219 0.532606875160903 0.970719195394412 0.886151919085382 0.963853877883419 0.88554305370674 0.980386627116506 0.0019839742680302 0.827992430129872 0.51337435930659 0.968446306748093 0.878138674033137 0.961069449264126 0.877492877982992 0.978847809803118 0.00111959980625648 0.730757473841912 0.372972373555357 0.945370658223875 0.802489075814444 0.932972385668053 0.801532986628274 0.963089001825952 0.00248869162957154 0.857981652382475 0.569710753628429 0.97469600468064 0.900436295258259 0.968733075537045 0.899895193599514 0.983073337008066 0.00306648002339087 0.881632286402969 0.620112025018484 0.979377126049455 0.917695083470203 0.97448843828518 0.917239157584557 0.986226590617425 0.00093939404871398 0.694829771691327 0.332886592829612 0.935555375076533 0.773161985264842 0.92111537636356 0.772104248342245 0.956310060407755 0.00245693643691436 0.856405758255064 0.566552090275112 0.974376542889822 0.899276190664668 0.96834077727142 0.898729493248817 0.982857778569161 0.00095673243057253 0.698697514562632 0.336964240683876 0.936650315318196 0.776356487952287 0.922435317347001 0.775309317951692 0.957068551917277 0.00300348667011331 0.87944228988344 0.615195351039491 0.978952395420486 0.916108818759534 0.973965700939496 0.915644913515786 0.98594090053834 0.000458105600012325 0.52602151837573 0.195639302727179 0.876177224937317 0.624252010367464 0.850557719286765 0.622838633127711 0.914303249616446 0.00187894448535828 0.82009163239274 0.499753276240124 0.966737787418284 0.872185674458596 0.958978418683537 0.871512946835667 0.977689519806142 0.00231414304053959 0.848865913739307 0.551758545461923 0.972834618735905 0.893708000503011 0.966448150068695 0.89313467216147 0.981816699330327 0.00214096023280701 0.838590139920635 0.532409472919719 0.970696648303198 0.8860718953792 0.963826241294225 0.885462657345974 0.980371373708334 0.00212566856986341 0.837615453956353 0.530620763007549 0.970491626966844 0.885344729908414 0.963574954821455 0.884732109168172 0.980232663301268 0.003415982657741 0.892473987340653 0.645269393469641 0.981454371894939 0.925512743490003 0.977046558220695 0.925096588656624 0.987622640997912 0.000930772315399917 0.692869335114577 0.330840255111547 0.934996704146653 0.771539304134013 0.920442170083295 0.770476246931139 0.955922835242505 0.0019815514556179 0.827817984803661 0.513068482008203 0.968408871054934 0.878007592627019 0.9610236138112 0.877361198933831 0.978822444726247 0.000631073919825047 0.604601761051982 0.251001364700687 0.906972198844701 0.695959766320535 0.886901858240283 0.694684196130205 0.936305508207165 0.00148172372261631 0.78229082388849 0.440560188857919 0.958177690546586 0.843238160334138 0.948527753594596 0.842440596370199 0.971865850182071 0.00193839209069917 0.82465022375271 0.507554750297554 0.967726826456824 0.875624474660737 0.960188678175248 0.874967251875496 0.978360202677546 0.0017428151132666 0.808705943709911 0.480926320323255 0.96422793519766 0.863548266035548 0.95590977398589 0.862837226387819 0.975985519773148 0.00114515677611545 0.735179977995869 0.378271709600802 0.946525943961992 0.806046059738794 0.934371664756524 0.805103007087312 0.963883899887603 0.000527385946875714 0.560965747826014 0.218765854176868 0.89067157086098 0.656680858396957 0.867597831221036 0.655322111002202 0.924718128509345 0.00110922062383852 0.728919011866405 0.370794405196839 0.944887112429025 0.80100703838925 0.932386946649089 0.800045562669826 0.96275610949467 0.00125079425778365 0.752018704406098 0.399260466639203 0.950825003913636 0.819485137572456 0.939585502067761 0.81859272284451 0.966836357031082 0.00136734658844993 0.768278822322497 0.420837228519999 0.954832354741317 0.832307938672626 0.944455272294058 0.831465879095174 0.96958066015047 0.00224213371182928 0.844756052352964 0.543910297110285 0.971984638858821 0.89066048306975 0.965405449394055 0.890072738621981 0.981242341642886 0.00106158339694372 0.72014908795923 0.360601580575404 0.942553474285928 0.79390989984351 0.929563471639669 0.792922997842887 0.961147985058981 0.00199229666782257 0.828588975888142 0.514422143141459 0.968574227251248 0.878586807757733 0.961226078613353 0.87794305646953 0.978934479248828 0.000748673547793878 0.644666021307951 0.284493338738524 0.920430535611819 0.730887398864126 0.902953086608442 0.729701452277683 0.945773913186007 0.00135448480411896 0.766589742964744 0.418532334416956 0.954422443888602 0.830982908042624 0.943956713656256 0.830135552793702 0.969300291499757 0.00124778622053319 0.751568847623469 0.398682370827589 0.950712159526978 0.819128233553924 0.939448508325439 0.818234445752197 0.966758970207813 0.00226787369329961 0.846250490060404 0.546746914849982 0.972294493679803 0.891769642666317 0.965785509762157 0.891187131997271 0.981451758571242 0.000762912635947072 0.648973232435495 0.288346894043913 0.92180052127167 0.734579772458866 0.904592798288116 0.733404162456652 0.946732802164668 0.000586691891166784 0.587031926401069 0.237534134706621 0.900630137280469 0.680302908507744 0.879373503634252 0.678991949249626 0.931812866321158 0.00105464260230149 0.71882378753736 0.35908892955792 0.942196883102997 0.792833424095143 0.929132309444822 0.791842718763107 0.960902028829578 0.00177350756698156 0.811396802373578 0.485293383728118 0.964826276869821 0.865595890755788 0.956640992924368 0.864893851751443 0.976392013201145 0.00263735628022318 0.864922986973523 0.583908733220461 0.976091732764918 0.905531075917641 0.970447737052066 0.905014742174622 0.984014563099716 0.00179083399910291 0.812882743746234 0.487726488512498 0.96515531048127 0.866724954773099 0.957043186920404 0.866027900478732 0.976615477050277 0.000864000905791907 0.676790369206354 0.314558115806731 0.930318836220799 0.758141230038129 0.914812334592431 0.757035462214263 0.952674663151397 0.000668215368154535 0.618196721934981 0.261912076492076 0.91168931045881 0.707930989160654 0.892516060348315 0.706684475863601 0.939634228004969 0.00203031158998806 0.831262193396017 0.519151592536603 0.969145617099364 0.880592657773869 0.961925822039196 0.879958088697385 0.979321518503985 0.000483450444351142 0.53943160794164 0.204256445212665 0.881904642204478 0.636801834337147 0.857277133123349 0.635408092704675 0.918431325811908 0.002011993989289 0.829984557897538 0.516884203719656 0.968872902597418 0.879634454121613 0.961591822509663 0.878995492575014 0.979136810132305 0.00180345400388463 0.813950432565027 0.489484305134438 0.965391126225461 0.867535484563999 0.95733147539999 0.866842018210026 0.976775600970097 0.00159445353824632 0.794538754844532 0.458731350861884 0.961023546734241 0.852702907235999 0.951997356516023 0.851945042603646 0.973805739875463 0.000900420005547611 0.685762958306195 0.323535547443957 0.932950518581477 0.765637487478576 0.917978025181668 0.764555348698301 0.954503313266953 0.00113714204909634 0.733808763652557 0.376619462400655 0.946168931442241 0.804944428755781 0.933939169235762 0.803997322192122 0.963638323533372 0.000833384055277879 0.668841628893099 0.306825041904912 0.927941302852848 0.751458444429291 0.911955788602534 0.750332184915623 0.951019754707745 0.00102088595682216 0.712195246228546 0.351629200961111 0.940397585163267 0.787433669919908 0.926957863613296 0.786424098209814 0.959660056383658 0.00185612185137928 0.818278087340193 0.496692385555116 0.966341821346899 0.870814536142974 0.958494047963277 0.870135666319501 0.977420882331792 0.000996029110252403 0.707111272292764 0.346024557873021 0.938999457627653 0.783274315273205 0.925269525914934 0.782250451702107 0.958693932413494 0.00234677683318767 0.850657836449106 0.555227390047848 0.973203104939523 0.895033996001913 0.966900318372213 0.894466975372727 0.982065593748891 0.00227570393750556 0.846699430365359 0.547602872101653 0.972387401229011 0.892102616031018 0.965899478987168 0.891521679471391 0.981514542005514 0.0012243880026871 0.748013179131833 0.394147461273358 0.949816412408949 0.816303169997365 0.938361329693172 0.81539856810659 0.966144469338836 0.000637009238086465 0.606838836011641 0.252766479455552 0.907759527414462 0.697938195292012 0.887838043198411 0.696667307732045 0.936861860491208 0.00361873966916898 0.897902078597077 0.658400256616359 0.982478771362265 0.929404911367081 0.978309049853755 0.929008833826785 0.988310383664342 0.00118855657843966 0.742366766266234 0.387069116140652 0.948379863847356 0.811801972736097 0.936618751033557 0.810880340360024 0.965158179854219 0.0018799224753603 0.820168539367304 0.499883612246661 0.96675454759588 0.872243781487818 0.958998922833749 0.871571314666644 0.977700888908737 0.000903019145899579 0.686384326089521 0.324167287134575 0.933130763042481 0.766154771010608 0.918194989910137 0.765074287844 0.954628436551013 0.00139043769172979 0.771250821987314 0.42492988508796 0.955550096641007 0.834635476420035 0.945328470770189 0.833802770671635 0.970071388185287 0.0023974335183298 0.853356966193468 0.560507341437599 0.973755748475069 0.897028180496819 0.967578616569268 0.896470686282431 0.982438760615628 0.000529552952382412 0.561975921006774 0.219467845654955 0.891070434883594 0.657605222334613 0.868068406135093 0.656248218252429 0.925003239121803 0.00241172517207942 0.854100957322534 0.561974460350034 0.973907575487784 0.897577199415952 0.967764996250194 0.89702233638626 0.982541255707641 0.000982663931875528 0.704302835696906 0.34297089397472 0.938220271812167 0.780969971613437 0.924329095015858 0.779938280283652 0.958155101880919 0.00168687232509595 0.803599008849323 0.472773616041512 0.963083404730468 0.859651351699641 0.954511658609169 0.858923322975304 0.975207501720327 0.00170972486262496 0.805717701704163 0.476134614493538 0.96355966205998 0.861269762828931 0.95509334290812 0.860548767418083 0.975531321170532 0.00151514123246048 0.786070924998736 0.446072372062387 0.959063663363659 0.846168122151444 0.9496074015405 0.845382731732772 0.972470181413106 0.00200082680979159 0.829196143911411 0.515491427438785 0.968704271169981 0.879042727849217 0.9613853178469 0.878401059349677 0.979022579627602 0.0028076927880797 0.87208849623079 0.599071280060841 0.977513327623534 0.910764671987203 0.972195366461311 0.910274108862649 0.984972316252067 0.00125224651611758 0.752235310284463 0.399539170621964 0.95087929984979 0.819656945297101 0.939651420298694 0.818765192094392 0.966873590159404 0.000992308743051399 0.706334873089922 0.345177378173552 0.938784540315634 0.782637749988835 0.925010098429595 0.781611717607229 0.958545339435757 0.000800436558788733 0.659839777896413 0.298306539923836 0.925194818137145 0.743842260042336 0.908659996521886 0.742693305419373 0.949104649462167
51701 0.00765528677607486 0.718728621684865 0.201550460910921 0.933725338026995 0.898966635012561 0.898899010579843 0.933531058238589 0.970526274214347 0.0107304653096296 0.782272357633972 0.261953881268818 0.951945354247886 0.925984931069232 0.925933900777893 0.951801728203992 0.978858173844065 0.00901175861221659 0.750759207305102 0.229324322307305 0.943207192725748 0.912957810265882 0.912898643165728 0.943039012734686 0.97488467286749 0.0149311668180609 0.83390743804613 0.331542080741395 0.965135115597308 0.945895175819295 0.945857070165323 0.965029463011289 0.984779170169667 0.00422883191681773 0.584493224210152 0.122008134132549 0.88579161971783 0.830458115553412 0.830353289838854 0.885474060192138 0.947718832164566 0.00765191463149748 0.71863885612445 0.201479019370085 0.933697857352161 0.898926301837141 0.898858653445602 0.933503502743005 0.970513571101353 0.00841472027903684 0.737596893706141 0.217332364574586 0.939387467442962 0.907303541537894 0.907240921447851 0.939208705169723 0.973134802507647 0.00365291090059432 0.548414486942135 0.107117438959863 0.870058646625436 0.808748370430808 0.80863321494408 0.869703775984808 0.939938306677921 0.0114076398508785 0.792627906305073 0.274092545851912 0.954698262247618 0.930115856752759 0.93006745946656 0.954562471385109 0.980101553509902 0.0122579784678274 0.804332100319608 0.288803452342122 0.957742787285701 0.934699453816289 0.934654007822873 0.957615717165082 0.981471970932512 0.0127525814168328 0.810559685103755 0.297100195454995 0.959334578166031 0.937102260689524 0.937058374325891 0.959212090811408 0.982186530211985 0.00702520539204175 0.700910450028358 0.187984674312242 0.928165679869737 0.890832044224854 0.890759636713286 0.927956359801585 0.96794780446942 0.010794241889168 0.783290928169931 0.263113676627923 0.952218645986883 0.926394446747747 0.926343676341627 0.952075795637815 0.978981788952218 0.00799948715050145 0.727602352886104 0.208778489448571 0.936416272400257 0.902922138321112 0.902856875322233 0.93622934216088 0.971768167675322 0.0139437577671482 0.824068142519761 0.316340806769864 0.962722212296987 0.942230430389274 0.942189901426256 0.962609531057061 0.983702821586844 0.0202061337529998 0.872303597572267 0.40291979109192 0.974135844754447 0.959655262798384 0.959626434632752 0.974056734299732 0.988767604992776 0.00804807717047243 0.728810614811092 0.209788726473186 0.936778787484004 0.903455928061603 0.903390985520248 0.936592850839837 0.971935168806131 0.0149540947787032 0.834123072939673 0.331887386276382 0.965187492357961 0.945974838386003 0.945936785631065 0.965081992749155 0.984802500785012 0.0179681517170433 0.858369734693153 0.374495006563213 0.970943493080129 0.954758614069473 0.954726452089955 0.97085491034937 0.987357779387452 0.00552863501411325 0.648070264398543 0.153913831561805 0.910338771754451 0.865086866336612 0.864999970646344 0.910082537731986 0.959563395453747 0.0132293573336115 0.816204123629181 0.304924306825074 0.96076080997178 0.939258862142656 0.939216382926189 0.960642442292308 0.982825638654711 0.00376426740468933 0.555867567261325 0.110034514924946 0.873428408123221 0.813367032361586 0.813254015695159 0.873081397870618 0.941617483963686 0.012146478266564 0.802872117643119 0.286907127559647 0.957366810562368 0.934132553023781 0.93408674031697 0.957238660334324 0.98130299918597 0.00104367924859433 0.257095305426731 0.0330566616027458 0.656128785010302 0.54649288136277 0.546308401102581 0.655421055115075 0.816835708177569 0.0224416582995907 0.88377750619781 0.428959667409358 0.976704176526511 0.963607809253087 0.963581698183774 0.976632733363791 0.989898058280538 0.0053842136972972 0.641976414319683 0.150479759430133 0.908142553789576 0.861950309300911 0.861861715987949 0.907880678530582 0.958517973367169 0.0194758206218872 0.868061236273421 0.39391823912377 0.973172533202278 0.958175777323604 0.958145938104336 0.973090557668431 0.988342732545667 0.008098413597891 0.730051174893476 0.210832660183142 0.937150035172861 0.90400280196646 0.903938188177918 0.93696511691614 0.972106118340764 0.018941423219378 0.864778238518244 0.387166396757029 0.972421899914133 0.957024064614013 0.956993440593011 0.972337695900001 0.988011332846557 0.0201923285882802 0.872225878411629 0.40275199152161 0.974118264285462 0.959628247461606 0.959599400804945 0.974039101490594 0.988759855314653 0.00692945190838363 0.698005240924897 0.185884167471341 0.927238762462831 0.889480752222977 0.889407559711131 0.92702695377595 0.967516252079639 0.012488311187845 0.807281631884098 0.29269038022048 0.958499099214817 0.935840562663993 0.935795856276375 0.958374204526603 0.981811647663474 0.00562598490111187 0.652063181084763 0.156213567397756 0.911761200098665 0.867122404477643 0.867036618339914 0.911508635946011 0.960239009442076 0.0146808653768125 0.831517060701994 0.327750135404552 0.964553066699308 0.945010228099316 0.944971535441744 0.964445715281358 0.984519807239445 0.00581279153830853 0.659479000523196 0.160592990560348 0.914368786891279 0.870862296267329 0.870778564799526 0.914122983396075 0.961474537949536 0.00955844353902993 0.761716260488874 0.23999919893032 0.946308949238813 0.917567260564028 0.917510943643305 0.946149430038203 0.976299826108825 0.00723065172823227 0.706960783259393 0.192456443870502 0.93007744188856 0.893623511216666 0.893552733955318 0.92987327166601 0.968836373046307 0.0132425376422809 0.816355463448672 0.305138234452775 0.960798836847684 0.939316410506104 0.939273968933939 0.960680579184295 0.982842664267078 0.0152685717563592 0.837026152790283 0.336589402044489 0.96589056014822 0.947044633215552 0.947007291762086 0.965787115667497 0.98511553605337 0.0128322437084641 0.811526401868359 0.29841919414867 0.959579953349786 0.937473042152639 0.937429397224505 0.959458173849787 0.982296561281625 0.0190680754741834 0.865570667305935 0.388779480934195 0.972603498012086 0.957302603415699 0.957272169015793 0.972519832801005 0.988091533739902 0.0146553629376204 0.831269714005588 0.327361478379053 0.9644926877108 0.944918461533745 0.944879708072347 0.964385160186239 0.984492892066484 0.0109127543080586 0.785158930941235 0.265259601224201 0.952718411011732 0.927143651389412 0.927093357087359 0.952576980382088 0.979207739519021 0.00497278226609068 0.623409998382684 0.140547682086359 0.901255948594757 0.852164393020105 0.852070597403478 0.900976581163962 0.955221824053715 0.00699381879829332 0.699964281053247 0.187297309414067 0.927864443015598 0.890392736973208 0.890320073958289 0.9276543135834 0.967807607572713 0.00841990871819089 0.737717191634922 0.217438122357647 0.939422852738322 0.907355810038291 0.90729322164981 0.939244188075989 0.973151049372453 0.00862988228384103 0.742495737324816 0.22169515362253 0.940821305864929 0.909423170262884 0.909361839021374 0.940646505170756 0.973792592320896 0.0177447835516622 0.856814242828167 0.371516259651913 0.97058199946209 0.954205260513105 0.954172724037686 0.970492348161109 0.98719780423095 0.00481024799414681 0.615538336800124 0.136562075584403 0.898243998381753 0.847907721267993 0.847811707283918 0.897957074340617 0.953771539305072 0.0106970456896431 0.781734835865385 0.261344736834245 0.951800908581531 0.925768536884129 0.92571736936648 0.951656872741738 0.978792822233526 0.0105032433700299 0.778565372424587 0.257793174452435 0.95094603684149 0.924488578625156 0.924436600849292 0.950799578399389 0.978405824748636 0.0125261813778332 0.807758217617411 0.293325559050321 0.958620897439596 0.936024421399763 0.935979834361057 0.958496353424824 0.981866321841875 0.00945917805741749 0.759797995721904 0.238082046272198 0.94577092249911 0.916766551966117 0.916709737668025 0.945609896666057 0.976054727017584 0.00770968344416765 0.720168855719557 0.20270120032192 0.934165532467102 0.89961287476907 0.899545634547985 0.933972451830045 0.970729700255936 0.00722183879645462 0.706706223987958 0.192265594035681 0.92999750939666 0.893506677629231 0.893435831902868 0.929793123393499 0.968799261755996 0.0170699372003053 0.851904717773882 0.362350436529384 0.969434162756249 0.952449738431473 0.952416016882492 0.969341123921332 0.986689394843049 0.00715657275432436 0.704807319052028 0.190849508135913 0.929399860577069 0.892633453944577 0.892562097149225 0.929193862474396 0.968521671521326 0.015973384690738 0.843183578391399 0.346901516361652 0.967369075720356 0.949297166830279 0.949261328651541 0.967269963225947 0.985772995895312 0.0188327624506377 0.864091059474819 0.385775990952431 0.972264206902605 0.95678223902807 0.956751450473021 0.972179535180504 0.98794167564627 0.010199404202062 0.773409412074075 0.25215869915509 0.949543728071854 0.922391655108106 0.92233835518218 0.949393305623646 0.977770160215319 0.0052085304116495 0.634275374289136 0.146265931429022 0.905322369354538 0.857933796945349 0.857843051146968 0.905053294655149 0.957171463311376 0.00738805999677871 0.711434924544612 0.195850662154093 0.931475217251862 0.895668267764928 0.895598692033027 0.931274826875834 0.969484765205073 0.00566014219863478 0.653442975796583 0.157017625322588 0.91224971714651 0.867822228626456 0.867736825382254 0.91199841630763 0.960470774384457 0.00736739582393001 0.710855296354793 0.195406644168252 0.931294890809324 0.895404294393983 0.895334563197188 0.931094012105703 0.969401177041101 0.0138221828856462 0.822776946626958 0.31442337457177 0.962402195872054 0.941745144062737 0.941704295705183 0.962288585195965 0.983559840451562 0.0189991647896781 0.865140642070134 0.387902815179135 0.972504983516942 0.95715149270031 0.957120955414288 0.972421025986767 0.988048027948665 0.00317647869298412 0.51350607464041 0.0944254956411528 0.853365923409508 0.786115683550019 0.785990506660547 0.852973168513334 0.931515974057612 0.00768940250450757 0.719633596441879 0.202272538544782 0.934002092637241 0.899372895051805 0.89930551208194 0.933808566624786 0.970654182613209 0.00499914527283043 0.624656734194586 0.141190802681101 0.90172784932319 0.852832593928423 0.852739148996533 0.901449671006795 0.955448569166795 0.00748864520545023 0.714223802172404 0.198005252906943 0.932339733642016 0.89693454424335 0.896865715717896 0.932141687237096 0.969885252222927 0.00910031734562961 0.752601210564208 0.231073070773896 0.943733511753749 0.913738823231629 0.91368013683062 0.943566797094243 0.975125167596772 0.00825538374934662 0.733848687197057 0.214071119230235 0.938280478894428 0.905669433112425 0.905605823966258 0.938098666956666 0.972626193537036 0.00669485883044543 0.690645739214777 0.180693509400823 0.92486426481371 0.886025515422306 0.885950328046899 0.92464610567304 0.966408556135526 0.0185363876185965 0.862181558271365 0.381952942269284 0.971824966964767 0.956108886030298 0.956077639796384 0.97173899330919 0.987747584324266 0.00754353475433722 0.715723316090708 0.199176338260985 0.932802437006214 0.897612781180413 0.89754435385262 0.932605647066331 0.970099430174992 0.0195798748587468 0.868682427045331 0.395216487589076 0.973314055284563 0.958393028968456 0.958363338010714 0.973232500299127 0.988405181234292 0.0101320124159656 0.772233556240565 0.250897830366339 0.949221883311688 0.921910859054182 0.921857256900587 0.949070552829117 0.977624120229122 0.0123454653040321 0.805462824818424 0.290284623988718 0.958033238463774 0.935137564692331 0.935092402429511 0.957907003361944 0.981602454726807 0.00651757941074182 0.68484428002464 0.176728517214233 0.922965281224184 0.883268813302526 0.883192047116311 0.922742068909203 0.965520420202198 0.00563403227824522 0.652389237262565 0.156403134620684 0.911876779650636 0.867287943477472 0.867202247844911 0.911624514253093 0.960293855649581 0.0120910321184975 0.802138089605442 0.285960525087063 0.957177377533748 0.933847016269126 0.933801019037355 0.957048683439002 0.981217835816882 0.00613143643833549 0.6714304758579 0.167962906653676 0.918480079699425 0.876780919851562 0.876700482618527 0.918245022445397 0.963414698609962 0.0154535265035982 0.838687414772838 0.339325419617959 0.966291152518279 0.947654563392884 0.947617628242419 0.966188880396002 0.985293781737486 0.00561128079891258 0.651465844955266 0.155866979494288 0.911549233970546 0.866818870815452 0.866732918832771 0.911296122137037 0.96013840485556 0.0133543361977977 0.817629371152319 0.306947766841671 0.961118490266063 0.939800259998833 0.939758135123914 0.961001157756452 0.982985751386157 0.00834386329839843 0.735943034397475 0.215885306863882 0.938900088006789 0.90658383325124 0.906520777062181 0.938719982091647 0.972910956927818 0.00601152727105734 0.667031895894304 0.165204219608731 0.916979834854488 0.87461802703461 0.874536379909987 0.91674084387833 0.962707828281924 0.00815779913831473 0.731500397594832 0.212060859185664 0.937582502849584 0.904640145426765 0.904575915339029 0.937398772010051 0.972305163062861 0.0104413482699423 0.777533917647197 0.256651992494547 0.95066666175336 0.924070552823137 0.924018310951191 0.950519412594032 0.978279268152854 0.0145256208181332 0.83000022372489 0.325377543377509 0.964182349605037 0.944446896349206 0.944407830630242 0.964073917283639 0.984354522532327 0.00576227125749465 0.657504548673569 0.159412941527961 0.913678817953531 0.869871664774987 0.869787387032433 0.913431221420173 0.961147993725785 0.00625639056426982 0.675893232152491 0.170819028494931 0.919987184032413 0.878957344101711 0.878878131365084 0.919756092752605 0.964123520481349 0.00714858316561776 0.704573189958977 0.190675828608519 0.929326002613078 0.892525580800119 0.892454160949021 0.929119805441862 0.968487352942045 0.016407541531533 0.846754211237699 0.353102720527484 0.96821864560331 0.950593221232386 0.950558251428997 0.968122028540104 0.986150266392342 0.00756280425440728 0.716246048710783 0.199586678938034 0.932963388216492 0.89784878828099 0.89778050071928 0.932767035653542 0.970173904259978 0.00817492833360763 0.731915557160951 0.212414438730948 0.937706149836716 0.904822425569512 0.904758305331459 0.937522758708526 0.97236205323378 0.0103417018458265 0.775853289711424 0.254807686947232 0.950210216846966 0.923387864356714 0.923335191742658 0.950061676865969 0.978072409530762 0.018755070140327 0.863595524040566 0.384778167938995 0.972150368094716 0.956607692008642 0.956576784748897 0.972065358830916 0.987891382076327 0.00410134806779473 0.577009290906653 0.118753472807351 0.882644936684125 0.82608620400054 0.825979241614529 0.882319790110638 0.94617469597567
51721 0.00974258471558307 0.533242998753015 0.2295492858239 0.956432734112772 0.903638156589711 0.497223622573037 0.863174967979338 0.974290935608849 0.00837280968217812 0.495067462336918 0.203630343287127 0.949597868800917 0.889477930107897 0.459090441272363 0.844094606118342 0.970170300382508 0.00768453109432429 0.473473730402146 0.189965991831278 0.94529444155769 0.880686313971201 0.437705638107551 0.83237325386123 0.967563386013064 0.0126401611738143 0.597839606862685 0.279376823594434 0.966177046800075 0.924255433382186 0.562717290590146 0.891409259137704 0.980124063704679 0.0100876477599798 0.541981475220469 0.235825474876698 0.957874282606909 0.906656079310709 0.506011740896016 0.867274009594211 0.97515694225741 0.0166145771050333 0.662377277749245 0.338469940208479 0.974159755359828 0.941533527685789 0.629397316078465 0.91549484784596 0.984866631903624 0.0103461594582263 0.548320490650973 0.240463640614239 0.958893864559114 0.908797279862051 0.512400707786895 0.870189247329558 0.975768808184815 0.007377023832332 0.463228084222773 0.18371467473224 0.943127106224708 0.876294290289258 0.427605406221643 0.826553046282982 0.966246803716 0.0164150640214426 0.659624737770126 0.335724966079609 0.973848731893069 0.940853644976818 0.626527502186337 0.914539655654242 0.984682454295327 0.0116989001976916 0.578869510725196 0.263881295138257 0.963521447958615 0.918585724809123 0.543355912680726 0.883590579255853 0.978539187379757 0.00750783464832463 0.467634044098848 0.186385208444581 0.944069546737697 0.878201192400914 0.431945197119582 0.829077144509076 0.966819606323037 0.0075175021144969 0.467956840058256 0.186581906640745 0.944137968745969 0.878339809759434 0.432263360855042 0.829260799735047 0.966861174183384 0.0102653719709666 0.546358062160883 0.23901996757205 0.95858052058772 0.908138642985667 0.510421560239614 0.869291896240335 0.97558082278283 0.00771313285798264 0.474407164202403 0.190542768872007 0.945487727198597 0.881079155533724 0.438627299991866 0.832894983851194 0.967680681100519 0.0102621497791325 0.546279444098835 0.238962278056822 0.958567924902249 0.908112178306404 0.510342295848953 0.869255851291336 0.975573265160329 0.0197579699624786 0.70064776421092 0.379035978233954 0.978249335824371 0.950524418919418 0.669541106901512 0.928184510581544 0.987283818568605 0.00377449492026176 0.305534422525615 0.102927989912717 0.894226187706913 0.783141802547518 0.275807472992997 0.708408251103373 0.935873206806513 0.00991413938484015 0.537628024614904 0.232681899808718 0.957161427643966 0.905162318080857 0.501630778940614 0.865243696117159 0.974728830121401 0.0169987589734328 0.667557113363088 0.343695334934544 0.974738624874515 0.942800369871412 0.634804164686549 0.917276320878723 0.985209289193569 0.00457505427138355 0.347981356862352 0.12217952509448 0.911154347007041 0.814153219966537 0.316003757768695 0.746649460132498 0.946534641820357 0.014303883574957 0.627570880942025 0.30529336414818 0.970042082765713 0.93257666225947 0.593278634884848 0.902960078316189 0.982424330153636 0.00398518510861663 0.317225567984615 0.108072955708333 0.899274060243811 0.792259420955665 0.286830939601666 0.719542732086899 0.93906897427217 0.00349884544226317 0.289628225169905 0.0961097905341385 0.886808259147766 0.769937780701363 0.260867533756551 0.692440906195788 0.931151114744378 0.0156458926075667 0.648590571054447 0.324936556506643 0.972577490899569 0.938080458991 0.615046559694249 0.910649858229767 0.983929161283138 0.0144515147537291 0.630002567648427 0.307507369399962 0.970343354733399 0.933228771026448 0.595790011673363 0.903869107135051 0.982603313152909 0.00618017793430122 0.41931599068835 0.158476407240207 0.932777205503674 0.855643553053348 0.384650323629647 0.799498680291714 0.959925518660593 0.0260993178133484 0.756802189527877 0.447988922378292 0.983551936488713 0.962325780730845 0.729276056255304 0.945006289641995 0.990405502012405 0.00582121279660325 0.404733226005312 0.150612154543784 0.92890268535939 0.848047508399108 0.370503923738782 0.789674496245445 0.957544526143071 0.00364969034497638 0.298420706731628 0.0998532640288424 0.890991231399716 0.777355351702883 0.269117673661757 0.701388036052267 0.933817702188164 0.0111372937562866 0.566692868131735 0.254329018410591 0.961731441768114 0.914785729427316 0.530984402142943 0.878373463629459 0.977468870868713 0.0229407881720369 0.731647245539793 0.415559240457941 0.98127020079234 0.957227527623787 0.702393587003324 0.937715974726849 0.989063946712108 0.00799103245242505 0.483309887843787 0.19610607198709 0.947297518365732 0.884766676657438 0.447430170829737 0.837801558671485 0.968778003499577 0.00924458475597566 0.520038552961193 0.220315420141412 0.95417131811698 0.898925966289747 0.483986253221559 0.856797656572506 0.972930237538722 0.00853133124357773 0.499796246126507 0.206715021394524 0.950495549936417 0.891323827843011 0.463791225253623 0.846567730511829 0.970712879134302 0.00608198838909806 0.415397527411657 0.156339202175414 0.93175971000453 0.853641738543093 0.380843345731886 0.796903098266614 0.959301015240067 0.00640706117397924 0.428175247970913 0.163375191287971 0.935016812791956 0.860067445739331 0.393273201190046 0.805251552086474 0.961298175308701 0.00999598511630807 0.539691668678108 0.234167836344799 0.957500639979553 0.905872788039775 0.503706775266013 0.866209011803399 0.97493258006921 0.0126214715265163 0.597479245868393 0.279075214003466 0.966128039377004 0.924150452595905 0.562348496885066 0.89126410986299 0.980094848336878 0.0119605189414034 0.584315713466979 0.268251681787349 0.96429998504495 0.920243910132819 0.548903490270009 0.885872965444118 0.979004195213734 0.0109342277052531 0.562118439249193 0.250816516370025 0.961040729602417 0.913324055707922 0.526348080675652 0.876371621355558 0.97705542812924 0.0176605236089184 0.676125324517694 0.352514519134804 0.975678152342069 0.944860557874555 0.643766058730564 0.920177988038761 0.985765076196544 0.010431923358278 0.550385653548548 0.241990516495748 0.959221418128416 0.909486345819735 0.514484681973901 0.871128645657988 0.975965264483027 0.030220593114211 0.783483266683036 0.485517926080122 0.985822467608805 0.9674293911003 0.758011398699025 0.952339919453774 0.991737897453628 0.00694692021642765 0.448221597666347 0.174814161318357 0.939793347603004 0.869584667917074 0.412865308114012 0.817706765362947 0.964216850257842 0.0195545632687548 0.698429115002232 0.376554683853057 0.978023597313259 0.950025637773168 0.667201417520405 0.927477696165153 0.987150612523315 0.00331423653294087 0.278566914720916 0.0914873829519234 0.881232594543897 0.760162192009594 0.250517272694573 0.680737835936186 0.92758134447323 0.00763440011293913 0.471829786754241 0.188953156293464 0.944952365325447 0.879991529213306 0.436083027015731 0.83145097662275 0.967355749724335 0.0092506379923859 0.520203456160786 0.220428930902174 0.95420020005719 0.898985978830143 0.484151256217444 0.856878700217885 0.972947632497562 0.0162875884728146 0.657843021711452 0.333959740231878 0.973646125975099 0.940411052585358 0.624671116184925 0.913918171322522 0.984562451686621 0.00700862201284894 0.450424929066394 0.176102440080775 0.940295229372484 0.870591218584913 0.41502556450511 0.819030385216354 0.964522823735222 0.0053272100425147 0.383443128111879 0.139555634091674 0.922783157530479 0.836195802495415 0.349955839863856 0.774480655512503 0.953767575550628 0.0181595313142032 0.682306879841604 0.359017106501335 0.976342414848331 0.946320183536145 0.650245742817157 0.922237225060404 0.986157759614403 0.0122218958095696 0.589620777877502 0.272568781902519 0.965045696046204 0.921835281184871 0.554315779316472 0.88806672185515 0.979449306660713 0.00525481971943817 0.380196565460967 0.137912141488974 0.921797354945923 0.834303060929613 0.346833313440095 0.77206918212072 0.95315726105434 0.00610106963277488 0.416163078768887 0.156755343032401 0.93195982894363 0.854035055866288 0.381586782443109 0.79741270667508 0.959423884781369 0.00277728456688797 0.244369045369215 0.0777799689575619 0.861387523973522 0.726368811697325 0.218718909750312 0.641038058790453 0.914731411809058 0.00647680210582164 0.430845196118085 0.164870018680438 0.935675751476609 0.861373703828178 0.395876183245457 0.806954658404166 0.961701533026855 0.0100384866580787 0.540756178832749 0.234937294572796 0.957674700343552 0.906237589652858 0.504778142525116 0.86670491579499 0.975037107496967 0.00302552345965687 0.260568834009596 0.0841662760996319 0.87132461903757 0.743098550037235 0.233744289632793 0.660546794839626 0.921194162273821 0.0164160868369558 0.659638960405772 0.335739093590175 0.973850345139722 0.940857170044676 0.626542324801643 0.914544606567623 0.98468340973133 0.00490084932893978 0.363823555257649 0.129788135010782 0.916592823515171 0.82438496535365 0.331129482291267 0.759499785084856 0.949926417069491 0.0167108000017614 0.663689338449936 0.339786112145263 0.974307173164713 0.941855967604932 0.630766098195397 0.915948070342994 0.984953910735232 0.0119110010850943 0.583295498935426 0.267428286557134 0.964155156356289 0.919935193264626 0.547863615124935 0.885447767895086 0.978917714754735 0.0122612716999692 0.590408500724939 0.27321492965617 0.965155377543252 0.922069601504362 0.555120137930299 0.888390016394112 0.979514751127815 0.00390621201479456 0.312889207529003 0.106151140875518 0.897439196141962 0.78893268120841 0.282738010387409 0.715469721857089 0.937908977650188 0.0254794254263505 0.752232112370642 0.441895249613838 0.983147969698627 0.961420944790234 0.724377102002394 0.943709816581035 0.990168177158016 0.00416949808114848 0.327138808518916 0.112527404396852 0.903312239089103 0.799631972459995 0.296206414596747 0.728611938972248 0.94161532565883 0.0100165981942858 0.540208556061144 0.234541205461593 0.957585235130336 0.906050065298941 0.504226950940355 0.866449977928507 0.974983383435255 0.0023879480979781 0.217498634055 0.0675889361090831 0.84229881524679 0.695264287753325 0.193945030879821 0.605501786114327 0.902154385285096 0.0114326290279023 0.573181017566668 0.259381674510479 0.962693859264498 0.916826681385707 0.537570925950991 0.881173236784408 0.978044542460307 0.0260963848761471 0.75678095035512 0.447960386243426 0.98355006959758 0.962321596918096 0.729253273156146 0.945000292384302 0.990404405426739 0.018702095104366 0.688772395379709 0.365947938321678 0.977025375797708 0.947823526687109 0.657035772005065 0.924361120031415 0.986561265676522 0.00392544919448174 0.313950511462992 0.106620013234951 0.897892257948212 0.789752775829476 0.28373927549292 0.716472673348029 0.938195576207964 0.0109467741141514 0.562403812341553 0.25103445269936 0.961084118670662 0.913415799187787 0.52663713461244 0.876497188728753 0.977081406913036 0.0237853168938616 0.738852484589688 0.424576637414693 0.981938547833246 0.958717710963008 0.710073033227481 0.939843215661843 0.989457172704779 0.00782198584237348 0.477930060470382 0.192730685885649 0.94621111037496 0.882551074508565 0.442107993048249 0.834851506109893 0.968119491827268 0.00662740901983262 0.436528039326863 0.168080683760989 0.93705442889469 0.864113634670063 0.401423097319701 0.810533590571853 0.962544722995028 0.0120948060538574 0.587057955056324 0.270475765963315 0.964686989484628 0.921069410633906 0.55170011160512 0.887010536253354 0.979235231760416 0.00650901679729152 0.432070222140078 0.165558776998551 0.935975667626236 0.861968951649707 0.397071147351802 0.807731418441907 0.961885045308519 0.007932237881078 0.481451192044736 0.194935185257352 0.946924635539608 0.884005546416526 0.445590462581793 0.836787442446508 0.968552054960281 0.00655504360253217 0.433811495730363 0.166540950257677 0.936399386193675 0.862810663820704 0.398770409203351 0.808830518341714 0.962144228541833 0.00174311039573781 0.168581687263324 0.0502237216472458 0.795763484562223 0.624674632012395 0.149314623989579 0.528228293408195 0.870567440018752 0.0287004377959381 0.774326501579222 0.472248048890428 0.98505970448954 0.965711483672388 0.748123709382612 0.949867374325679 0.991290577734831 0.0120060361535238 0.585249195883814 0.269006994882568 0.964432096891255 0.920525619600218 0.549855232933707 0.886261072837008 0.979083072829877 0.0110470452404074 0.564671480385497 0.252771856049115 0.961427481674 0.914142176877049 0.52893490436874 0.87749174642023 0.977286958177992 0.00366645896118862 0.299384857451057 0.100267561325959 0.891437288613107 0.778150621090668 0.270023588768439 0.702350755165628 0.934101477256599 0.0080872631766114 0.486323951285309 0.198015461045047 0.947896741643383 0.885991304492647 0.450415533567737 0.839434724132158 0.969140951322495 0.00357378056598581 0.294023103890086 0.0979731755847673 0.888925449073101 0.773683093990826 0.264988789061391 0.696951261143662 0.932502024805115 0.0109817086024693 0.563196493031622 0.251640640832289 0.961204430253753 0.913670243613496 0.527440165391077 0.876845497753341 0.977153437263051 0.00611015807638358 0.416527018593303 0.156953413264464 0.93205473669028 0.854221656876594 0.381940265870289 0.797654543199571 0.959482149038272 0.0173574294865473 0.67225505175802 0.34850338173415 0.975256508337806 0.943935358926312 0.639715150172738 0.918874193274625 0.985515703326569 0.0076722017777416 0.473070349809639 0.189717118135 0.945210702260311 0.880516177731856 0.437307421101566 0.832147355656847 0.96751256288963 0.00240041915294517 0.218388591981653 0.0679187367084284 0.842991144035837 0.696369428195714 0.194762600314746 0.606748331383608 0.902614321926206 0.0107699645927871 0.558348256336296 0.247951966739977 0.960463707600162 0.912104942630068 0.522531518059165 0.874704067308282 0.976709850098678 0.0111247729698725 0.56641352763164 0.254113353652606 0.961689554556434 0.914697015042619 0.530701105302912 0.878251886500684 0.977443805205092 0.00197161530327795 0.186593027600198 0.0564481917924764 0.815090749119094 0.653135095944607 0.16567766284235 0.558837231211605 0.883849110626604 0.000952624498627334 0.0996867708051888 0.0280658060997623 0.680272889346393 0.476128287935778 0.0874653113625665 0.37943106539115 0.786001236479608 0.00891690196189892 0.510942528934955 0.214123068712037 0.952552122546894 0.895568500474203 0.474896883224859 0.852270756544871 0.97195434162289 0.00988837010558675 0.536974518161202 0.232212906660447 0.957053514110836 0.904936424598799 0.500973619471094 0.864936908221453 0.974663998785237
51741 0.00115292715878045 0.605375435220635 0.201082757975362 0.88422681523941 0.749461917056911 0.832285151161824 0.888240513379348 0.914469940516275 0.00428889891671135 0.851293764136173 0.484337549625446 0.966103235771622 0.917784221358576 0.948767049355063 0.967383097010312 0.975549427908768 0.00195956537069417 0.722949687166711 0.299786595642761 0.928528822480291 0.835754287113992 0.894082392984081 0.931126263309597 0.947881189687959 0.00192347753756982 0.719203958933611 0.295891762603109 0.92728296383984 0.833181763627657 0.892305720453643 0.929922265096724 0.946953401898414 0.00172107055155265 0.696169965041052 0.273223392769777 0.919405143307946 0.817120031916148 0.881124406276584 0.922306417045461 0.941071158571872 0.00313758324990488 0.807065125741566 0.40699471494607 0.954183789392848 0.890794493498384 0.931185728981367 0.955893153839365 0.966837618360437 0.00245180340918227 0.765618697100846 0.34893591172147 0.942073134390939 0.864310813534333 0.913546762160392 0.944207917789162 0.957924272921676 0.00349912527855263 0.82353370718765 0.433648604461165 0.958736631232546 0.900992844506657 0.937875135853785 0.960283203302148 0.970172332987393 0.00113566991512022 0.601762753282409 0.198668129567181 0.882672182787192 0.746616201627308 0.830166998349471 0.886732873848643 0.913281592112882 0.00218001937816298 0.743830239487267 0.322680090596298 0.935301997633042 0.849898229355478 0.90378171138751 0.937669808192743 0.95291338429441 0.00198594348838848 0.725625155121903 0.302606520141242 0.929412855305958 0.837585132970222 0.895344473599732 0.931980521714704 0.948539117913929 0.00299993335387481 0.799961032921031 0.39618084611313 0.952175781775356 0.886339228233401 0.928245572410621 0.953956448226638 0.965364064889534 0.00140055418130559 0.650838248149377 0.234202988119911 0.902726454944128 0.784241359254344 0.857749411390429 0.906166855950951 0.928527589886763 0.00181863287092049 0.70772524755157 0.284328067677707 0.923404447742528 0.825230135318448 0.886789386012109 0.926173313907058 0.944060758150371 0.00316877039877229 0.8086053964267 0.409391599790412 0.954615604044103 0.891755973471829 0.931818810543006 0.956309595525752 0.967154276858653 0.00352373877066225 0.824553642251126 0.435377000665298 0.959014015280057 0.901618566291124 0.93828372938164 0.960550618641588 0.970375218402897 0.00145639235379323 0.659681715890835 0.241297591803516 0.906110509816313 0.790792124222772 0.862459774703484 0.909443229018956 0.931082573449489 0.000856157896546258 0.532457389040608 0.157434434137902 0.850073678383603 0.689512883713767 0.786508802152142 0.855077357390904 0.888109578085441 0.00275097774854783 0.785694838201738 0.375595107417562 0.948060273566452 0.877288311122172 0.922238929709735 0.949986126279785 0.962338583679743 0.00174353873818503 0.698911142709669 0.275810992085912 0.920362669890862 0.819053615659764 0.882478601880436 0.923232352432186 0.941787574736166 0.00166331941988302 0.688890261636769 0.266487264699709 0.916835152795701 0.811955496032195 0.877496375466682 0.919820873666165 0.939146320941684 0.00421489324939108 0.849067296715692 0.479973120204872 0.965526114187103 0.916455568155817 0.947910678585997 0.966827017938658 0.975128995538835 0.00234576245795155 0.757572276450079 0.338935978300137 0.939606630538686 0.859028689407779 0.909981679470635 0.941826699204864 0.956101253847266 0.00168744606236679 0.691973399652857 0.269316444123812 0.917928450875995 0.814148068732526 0.879038597288293 0.920878308282621 0.939965518638861 0.000419257932373602 0.357922324795064 0.0837964373310208 0.735123214492252 0.520847231914734 0.643273966399537 0.742802546250219 0.795299272724705 0.00279956198956291 0.788635945812016 0.379721141299028 0.948917962962553 0.879165717951323 0.923488600110085 0.950813663664238 0.962969702289835 0.00239475341621422 0.761357101133821 0.343593594096582 0.94077169131781 0.861519098700757 0.911664512537592 0.942951532488705 0.956962688230851 0.00148975123156687 0.664754862918835 0.245474045645776 0.908022317253451 0.794519586706254 0.86512811244667 0.911293818101189 0.932523758008594 0.0045396627261145 0.858375083885558 0.498601066915918 0.967923385632612 0.921989444490129 0.951471337724102 0.969136717823808 0.976874488429007 0.00182138914278084 0.70803897919013 0.284636894509924 0.923511687493533 0.825448844272134 0.886941613130461 0.926276986532668 0.944140826928875 0.00292177194608733 0.795690230306672 0.389864420887666 0.950955503312429 0.883644351053073 0.92646185062775 0.952779351843968 0.964467739922424 0.000795835986519872 0.514218742991074 0.147976015540078 0.840513933596016 0.673645743882112 0.773973649019434 0.845778779693593 0.880634561982067 0.00117271230287879 0.609437642935619 0.203833347380024 0.885959304251127 0.752646948987063 0.834649570072483 0.889920416758841 0.915792955636851 0.00221207147416494 0.746607555680622 0.325885354318994 0.936181538508455 0.851754774333985 0.905046254052092 0.938519275645319 0.953565392470123 0.00133706972079577 0.640209771542 0.22597495493569 0.898570517827583 0.776277796248762 0.851986936228467 0.902141973356862 0.925382870182933 0.0023705360510648 0.759501013510571 0.341299401160932 0.940201432721202 0.860299095559336 0.910840565729834 0.942400976728003 0.95654111756803 0.00156578087332213 0.675771828780232 0.254824099562436 0.912101989749911 0.802538877169981 0.870839729788546 0.915241927949844 0.935593752766622 0.00393854077803595 0.840132320046642 0.463007256643325 0.963186399183241 0.911092143410938 0.94444420905204 0.964572354594391 0.973423080708395 0.00131463389085611 0.636297509164109 0.223024922464261 0.897015688824504 0.773321231405149 0.849837353073729 0.900635837791373 0.924204382767239 0.00522771865502453 0.874755076863828 0.534001926131725 0.972045906594925 0.931598254593439 0.957615704803865 0.973107632563956 0.979870528504796 0.00463649028732218 0.86093304962728 0.503901541675841 0.968575175395508 0.923500833780899 0.952441003532331 0.969764623089041 0.977348650208933 0.00213835168437017 0.74012767491985 0.318467712126801 0.934121778899298 0.847414240129423 0.902086694458955 0.936529851839986 0.952037957417761 0.00149616969680935 0.665713706572833 0.246272385320424 0.908381279233178 0.795221617917831 0.865629705368726 0.911641254783626 0.932794175341544 0.00257742306885686 0.774487714575448 0.36040019126055 0.944746962887586 0.870079035399264 0.917421910971841 0.946788773250346 0.959897579389223 0.00281997620687121 0.789847881060413 0.381438719755312 0.949269979270002 0.879937592759371 0.924001820383616 0.951153288794451 0.963228637683943 0.000817667034370006 0.520981233861906 0.151423391484878 0.844111147304474 0.679571837543522 0.778676486730125 0.849278538720483 0.883452332203598 0.00431997061163575 0.852209196368488 0.486148410899271 0.966339848952653 0.918329608084723 0.949118302741458 0.967611075753711 0.975721759865142 0.00245391452758909 0.765773486980592 0.349131946263862 0.942120200209712 0.864411968051782 0.913614880444626 0.94425335172683 0.957959034368151 0.00139457840684557 0.649864583340372 0.233435907045352 0.902349812190236 0.78351596186796 0.857226161158763 0.905802144370404 0.928242907887235 0.00175001186556061 0.699691749754268 0.276553090450323 0.920634335641439 0.819603136985641 0.882863053169765 0.923495042607723 0.941990760542237 0.00155282343522817 0.673945608324462 0.253246922016781 0.911432442645625 0.801216640578598 0.869900706772253 0.914594059166983 0.93509041535779 0.00324183694764244 0.812119832083026 0.414932532786105 0.955596192468066 0.893943835670962 0.933257515902342 0.957255221953872 0.967873068511724 0.00271573866867945 0.783510045856439 0.372568159154608 0.947419985858461 0.875889792147943 0.921306750425439 0.949368311648095 0.961867232343059 0.00446832944522598 0.856429927364691 0.494623829705067 0.96742572967277 0.92083742617 0.950731427168994 0.968657276672496 0.976512335388903 0.00155855662472921 0.674756169011432 0.253945582697023 0.911729944381572 0.801803855096289 0.870317865615117 0.914881932708446 0.935314089059217 0.00187682693921386 0.714209530759231 0.290792680024246 0.925606740713498 0.829734679222673 0.889918941300598 0.928302177209382 0.94570405817165 0.00184690033826629 0.710911209931814 0.287482780282516 0.924490222782827 0.827447519719832 0.888331427834019 0.927222932507418 0.944871202443603 0.00206480289351212 0.733324947060822 0.310903925874989 0.931930226457848 0.842823557424899 0.898944729704207 0.934412783442729 0.950410777301705 0.0036696553869249 0.830366998639286 0.44541236974174 0.96058504248092 0.90517207024572 0.940600148969699 0.962065076376401 0.971523692128896 0.00201544865026633 0.728557382614013 0.305734121546711 0.930376182465164 0.839585364395856 0.896721077991132 0.93291133649975 0.949255673743658 0.00246517167244548 0.766595446454624 0.350175287968851 0.942369887558371 0.864948826619245 0.913976308610957 0.944494379037948 0.958143430296071 0.00286226805922834 0.792315082044843 0.384967131144182 0.949984071317472 0.881505805785893 0.925043509636315 0.951842215665454 0.963753745681019 0.000489670275865015 0.394346778196399 0.0965175615627797 0.76424400180851 0.559406490885176 0.678070571766573 0.771341670019986 0.819429313625582 0.00239867209623818 0.76165475866218 0.343963333005089 0.940862948255855 0.861714516215603 0.911796412078635 0.943039634155253 0.957030138074334 0.00374162123729789 0.833095148567193 0.450232629325309 0.961316502752139 0.9068321404533 0.941679970471157 0.962770134800599 0.972058058558456 0.00275609220174056 0.786008283385754 0.376032018408604 0.948151912374165 0.877488679555539 0.922372395626359 0.950074546180514 0.962406029777948 0.000692331456558107 0.479376316980734 0.131244885785072 0.820924714000933 0.642283501637877 0.748655488766965 0.826702896596743 0.865182816740399 0.000845428123576309 0.529313839758268 0.155767317927483 0.848457854636698 0.686804174804448 0.784381676037034 0.853506167289874 0.886849119801564 0.00343286012969968 0.820728192806582 0.428942769290608 0.957970914055917 0.899268169817692 0.936747835780117 0.9595449745871 0.969612099973701 0.00113952780493491 0.602576093340812 0.19920918300212 0.883023331886235 0.747257954434925 0.83064513936759 0.887073424596747 0.913550103096314 0.00251592167995658 0.770230753558962 0.354837985607536 0.94346936974543 0.867317402748418 0.915568957561745 0.945555671293327 0.958955087834809 0.00201705682005541 0.728715407663448 0.305903789814909 0.930427934868367 0.839692974848253 0.896795071710405 0.932961340268326 0.949294157570071 0.00228363376286826 0.75259684892804 0.332934095376389 0.938061709119596 0.855738978182893 0.907753323960292 0.940334963049257 0.954958054054547 0.00261570315442753 0.777058876223248 0.363814426900418 0.945513492849723 0.871740809028959 0.918534835488231 0.947528550251624 0.960462719782645 0.00288161101314195 0.793424366135147 0.386567632717185 0.950304036853712 0.882209527751699 0.925510516101424 0.952150892876659 0.963988962019843 0.00315709110617638 0.808031457414901 0.408496244351385 0.954454847102234 0.891397890779955 0.931583091885228 0.956154563309369 0.967036399760018 0.0039052998293326 0.838986151842824 0.460892303431117 0.962883488263471 0.910400462959398 0.943996049761999 0.9642804247262 0.973202056142191 0.00202741970968461 0.729729321419997 0.306995142866791 0.93075958983411 0.840382966579042 0.897269354495244 0.933281784311142 0.949540753384735 0.000847691936168991 0.529980586850085 0.156119599014179 0.848801657421163 0.687379591339545 0.78483398292867 0.85384048996006 0.887117412454555 0.00202214012389883 0.729213708546889 0.306439557114762 0.930591016652783 0.840032178236319 0.89702826619196 0.933118910443588 0.949415419922103 0.00244135019259842 0.764849239340347 0.347963515122195 0.941838958241147 0.863807720503889 0.913207889214006 0.943981858582563 0.957751303090355 0.00163251299003091 0.68486286022407 0.262842984631715 0.915396166756187 0.809079689663988 0.875469171286477 0.918428952679709 0.938067303324203 0.00550668297524962 0.880370214181386 0.546982456244187 0.973431659472802 0.934854718119555 0.959687131396301 0.974442136940047 0.98087602694934 0.00211855302774856 0.738330720652736 0.316447882755985 0.933545804012607 0.84620499139716 0.901260241804676 0.935973487722586 0.951610509748467 0.00200749078022869 0.727772701391609 0.304893320592649 0.930118955915599 0.839050736425276 0.896353363781033 0.932662798236807 0.949064379179813 0.000515145620394248 0.406528763702512 0.101033933978331 0.773263723866346 0.571872870760125 0.689045748002142 0.780167954113455 0.82681615837776 0.00130785350454062 0.635098413161826 0.222128982379446 0.89653639079552 0.772412309263838 0.849175401875647 0.900171513192347 0.923840879832208 0.00240878549653975 0.762419549295654 0.344915653365043 0.941097174842851 0.862216321099937 0.912135012449524 0.943265759317335 0.957203243297027 0.00214256818300816 0.740507196344102 0.318896342512934 0.934243159357256 0.847669326617538 0.902260923619019 0.936647096341607 0.952128019088162 0.0014923980864216 0.665150936258061 0.245803469548696 0.90817068614763 0.794809672519821 0.865335412220642 0.911437424456502 0.932635535861327 0.00165633983913594 0.687986827308559 0.265664748520374 0.916513430256818 0.811311547493365 0.877042880338546 0.919509687351949 0.938905157527053 0.00244828753049951 0.765360455291408 0.348609173361651 0.941994580806542 0.864142015287114 0.913433079148588 0.944132087467099 0.957866253409236 0.00128738848678821 0.631430893518858 0.219412296510216 0.895062342272757 0.769624273144688 0.847141644791256 0.898743405117052 0.922722308180222 0.00235317624829958 0.75815269964842 0.339645024561226 0.939785866010072 0.859411282902384 0.910240436897495 0.941999752665407 0.956233816750551 0.0030365566667986 0.801901546583184 0.399096025864498 0.952726966772305 0.887559591628811 0.929052008176938 0.954488091572044 0.965768716339612 0.00173525534154817 0.697906307731294 0.274859149646342 0.920012310899081 0.818345523870867 0.881982946214746 0.922893560713668 0.941525484579398 0.00116201788335769 0.607252330288126 0.202348920258325 0.885029328708506 0.750935460859267 0.833379866508113 0.889018696810635 0.915082948207879 0.00206758602086252 0.733588824492386 0.311193178291241 0.93201580102925 0.843002281622813 0.89906728111432 0.934495456413931 0.95047435354403 0.00215957776211017 0.742027048273156 0.320620036217855 0.934728316648464 0.848689778562667 0.902957536951833 0.937115711106548 0.952487931732755
51761 0.00834812951569136 0.836335335664103 0.252649775476539 0.910694811631952 0.863635568611439 0.842451588100697 0.888708190482065 0.967420422942831 0.00726771289452183 0.816307097121247 0.227195636324939 0.898663634590945 0.846334325058014 0.823013425598845 0.874124390442104 0.962718462172713 0.00841571166530163 0.83744525973823 0.254188147537758 0.9113539030659 0.864590326810718 0.843527793943043 0.889509860957328 0.967675726701034 0.00732443618566689 0.817478547282543 0.228573641305565 0.899374620553587 0.847350093753512 0.82415132103956 0.874983594999403 0.962998537286086 0.00613655917283585 0.789382786957024 0.198685442540889 0.88206657158481 0.822856097108948 0.796827426244394 0.854160479864976 0.956099930364674 0.00696317866756778 0.809754070354313 0.219715213947018 0.894669484569397 0.840643370925986 0.816645902403625 0.869303696741189 0.96113984499285 0.00634281468524224 0.794860275535028 0.2040348314399 0.885483328948329 0.827653115562214 0.802159827434098 0.858255808934902 0.95747520543778 0.00901095789474514 0.846613391114747 0.267477782465782 0.91676786322321 0.872460632216345 0.852413327117062 0.896105834134018 0.969764017099283 0.00750598089154971 0.821130244566909 0.232952188878889 0.901585082543986 0.850513438503041 0.827697655057171 0.877656974524611 0.963867507791801 0.00448425964668899 0.732208599806009 0.153178944380354 0.845115722924214 0.772145725579979 0.741011116832949 0.810346060224091 0.940788057422266 0.00652289647251643 0.799416610718219 0.208649104787392 0.888309678273588 0.831635371042557 0.806593482679249 0.861649157452772 0.958607803759039 0.00586988413654269 0.781855362608446 0.19166488342767 0.877336916760605 0.816246520050832 0.789495119079961 0.848503883636762 0.954185127930389 0.00602905264234583 0.78641110345318 0.195869467314123 0.880204144032431 0.820249156983682 0.793933361857812 0.851931332024493 0.955347466549241 0.0049481530883039 0.751151708863361 0.16645321973013 0.857624986179373 0.789077553395574 0.759536042942956 0.825082280446175 0.946063471542801 0.00487240789652226 0.748242714493751 0.164313441371052 0.855721577770876 0.786485884872598 0.756693312982922 0.82283368364005 0.945266939630275 0.00779658851644123 0.826683538945996 0.239861872254205 0.904929729492277 0.855315225020592 0.833088499749032 0.881708126658288 0.965177230865262 0.0029207979892182 0.640047728950515 0.105253528155037 0.780144648371584 0.687870236534795 0.650433368743948 0.735357035760601 0.911759387592984 0.00653901328402356 0.799814620135917 0.209059543332961 0.888555890342055 0.831982886634966 0.806980689761171 0.861945006660772 0.958706253159346 0.00578889878269339 0.779462558764463 0.18950918007817 0.875825102064202 0.814141275057552 0.787163302923292 0.846698798289992 0.953570338334513 0.00538088624366065 0.766568945371659 0.178476758214936 0.86760837917561 0.802762096738343 0.774589712011674 0.836913652449837 0.950205577614575 0.00521309066344425 0.760821565736796 0.173854707073434 0.863907064893477 0.797670635752177 0.768980299409326 0.832519848838686 0.948676859385219 0.00230450777699052 0.583695784079376 0.084883156583283 0.736702941546559 0.634732465800605 0.594677696704222 0.686620510775098 0.89067954199185 0.00747407113821957 0.820498919188056 0.232186068676544 0.901203558289937 0.849966872677827 0.827084628260456 0.877195323455807 0.963717716666915 0.0105669966661192 0.866359688522149 0.300148356259717 0.928248213996042 0.88931450165871 0.871526272432132 0.910156839147503 0.974140706973025 0.0067162133897822 0.80408951490972 0.213545160418046 0.891193544335365 0.835711941734951 0.811138690384268 0.865116878110919 0.959758784557774 0.00884020262363457 0.844089799096784 0.263712525620444 0.915282989634483 0.870297142353787 0.849968248138473 0.894294848784337 0.969192831392117 0.00607838137210683 0.787784906972069 0.19716393833823 0.881065908312084 0.821454728187645 0.795271377943684 0.852962504723781 0.955695887384879 0.00443332455723782 0.729952643275339 0.151696404615012 0.84360777160869 0.770120584295436 0.738802862416223 0.808576268031211 0.940145600751298 0.00517193727445968 0.759368795079115 0.172713394120603 0.862967660912707 0.796381785295569 0.767561945056462 0.831406070339715 0.948287567298768 0.00731168781000254 0.817216559549744 0.228264353745812 0.899215692234618 0.847122964601956 0.823896847967368 0.874791506463956 0.962935955755947 0.00680759098399844 0.806223966468635 0.215839072528731 0.892505861046319 0.837571461447927 0.813214181407183 0.866696661895978 0.960280991138634 0.00329892296030861 0.667675369781135 0.117320782707377 0.800373119679429 0.713470518164902 0.677665319797304 0.758430328250841 0.921102900528408 0.00731536640495178 0.817292233638105 0.228353624550212 0.899261602726453 0.847188572378449 0.823970352089106 0.874846994438543 0.962954035461 0.0105881434803974 0.866593460056424 0.300572970594133 0.928382675660867 0.889513240101376 0.871752344126707 0.910321928387424 0.97419155800255 0.00893919809081413 0.845562767574254 0.265899978896462 0.916150171842146 0.871560190773955 0.851395457149147 0.895352306910094 0.969526553181408 0.005475881991807 0.76970277201859 0.181071312674055 0.869616461611894 0.80553329219049 0.77764709308689 0.839301071584443 0.951031556437701 0.0085961714698791 0.840337264723913 0.258266102887378 0.913067498429652 0.867076049383821 0.846331441752305 0.891595490449517 0.968338403402809 0.00657507916265232 0.800699627117119 0.209976522020862 0.889102974193639 0.832755417250068 0.807841627412866 0.862602524526891 0.958924885092027 0.0057008749507518 0.776802000252818 0.187153447009449 0.874139346396391 0.811798065590118 0.784569969606589 0.844687752753846 0.952883245597666 0.00905934784036574 0.847313912067937 0.268538051264211 0.91717932988158 0.873060807490277 0.853091955994381 0.896607925878895 0.969922087402782 0.00983386983303727 0.857722890821501 0.28511373823463 0.923256801077544 0.881959082457613 0.863170641423223 0.904037007162129 0.972246352545285 0.00677853702751176 0.805550325243931 0.215111118465157 0.892092023053746 0.836984761829812 0.812559191173147 0.866198357981886 0.960116418278649 0.00447428057986062 0.731769574494863 0.152888885512401 0.844822571892692 0.771751764430381 0.740581409748517 0.810001895393305 0.9406632725089 0.00637885359101551 0.795788471756156 0.20496243138106 0.88606026059026 0.828464954661097 0.803063178539428 0.858948061475573 0.957706767370205 0.00628473756391329 0.793346734626866 0.202535572207384 0.884541291465955 0.82632865933468 0.800686638592581 0.857125931691995 0.957096693660174 0.00700042075862063 0.810580214698511 0.220637524284376 0.895174618487101 0.841361656942889 0.817448865853413 0.869912789702953 0.961339981397966 0.00900525778571087 0.846530454139197 0.267352692197334 0.916719127715056 0.872389564414449 0.85233297920482 0.896046372093602 0.969745288731438 0.00432981791459143 0.725249850777328 0.148668115182206 0.840451632542515 0.765892959854449 0.734198071762508 0.804876680036601 0.938796340575221 0.00747710814703539 0.820559195616878 0.232259047886635 0.901239996101822 0.850019062564816 0.827143159108174 0.877239409747398 0.963732026067149 0.00751246855027382 0.82125806314757 0.233107769899281 0.901662294094218 0.850624079799499 0.827821764681052 0.877750413418744 0.963897812237398 0.00647386741507093 0.798196114450383 0.207397966046689 0.88755399083353 0.830569367499121 0.805406025766202 0.86074136542579 0.958305422899547 0.00691540722008536 0.80868383467593 0.218529042158406 0.894014420132158 0.839712507331222 0.81560560835754 0.868514063453088 0.960880092924771 0.00595199174700921 0.784229279203778 0.193839139957639 0.878832801037242 0.818333141055405 0.791808035490298 0.850291388132647 0.95479213419507 0.008791593021121 0.843356305303237 0.262633805313031 0.914850643445513 0.869667906002687 0.849257471127862 0.893767823218419 0.969026299212839 0.00615764863887707 0.789956138260864 0.19923560880795 0.882425195120757 0.82335871652487 0.797385713220972 0.85458997374969 0.956244593597625 0.00361417696596569 0.68767547775269 0.127142315963111 0.81460466916075 0.731821562656714 0.697336746427728 0.774810720701022 0.927507095573896 0.00659394626886399 0.80115951497798 0.210455400049372 0.889387050845498 0.833156749089884 0.808288980882639 0.862944020995545 0.959038344261052 0.00618838252309068 0.790786164567213 0.200036061829723 0.882943959570265 0.824086140518677 0.798193880493177 0.855211401488592 0.956453724631656 0.0059547318130724 0.784307616830951 0.193911502988583 0.878882096523363 0.818401964093161 0.791884351770164 0.850350318090392 0.954812115479129 0.00538498370843979 0.766705863656894 0.178588998456023 0.867696261646711 0.802883244893898 0.77472330829949 0.837018082739228 0.950241775971093 0.00528132406231371 0.763192284935716 0.175740317479166 0.865436725308922 0.799772232391594 0.771294459262293 0.83433464456727 0.949309628446928 0.00591447821823206 0.78315107211765 0.19284716867746 0.878153879141759 0.817385668043245 0.790757594990422 0.849479933898632 0.954516799016048 0.00609970833661095 0.788373447123544 0.197722344836877 0.881434685744839 0.821970993190381 0.795844536318162 0.853403923264795 0.955844857546917 0.00781156374780306 0.826960462184715 0.240214670882952 0.905095984299341 0.855554394249327 0.833357252131839 0.881909691075959 0.965242174177753 0.0106890712135392 0.867698147019041 0.302592705186462 0.929017619744133 0.890452129105034 0.872820581707824 0.911101662506371 0.974431555418387 0.00621732169810445 0.791561793431911 0.200788355956369 0.883428292358567 0.824765671670813 0.798949028607503 0.855791739733963 0.956648835876405 0.00468095388023825 0.740579602991876 0.158857101649438 0.850677085397621 0.779644023101245 0.749201207815296 0.81688537319866 0.943145260669262 0.00771778494223065 0.825211708707521 0.238000118589263 0.904045250696381 0.854043610705468 0.831659985442532 0.880636104102138 0.964831476800669 0.00737265974596791 0.818462877122531 0.229741422637522 0.899971331430817 0.848203241441034 0.825107363809287 0.875704955838463 0.963233380581197 0.00844385161724285 0.837903028887416 0.254826892755054 0.911625502716108 0.864983977371537 0.843971625495185 0.889840297988441 0.967780864510069 0.0115086992025275 0.876041649813213 0.31858727816339 0.93378914375373 0.897530131631067 0.880885388640472 0.916969883297526 0.976228412298749 0.00918681741959786 0.849129290250025 0.271316883836987 0.918244185554715 0.874615364507739 0.854850403951425 0.897907834519145 0.970330746628487 0.00426934887842626 0.722426353218141 0.146889242806642 0.838548467579077 0.76335084852377 0.731432478759892 0.802648805959126 0.937979707938719 0.00827635045203724 0.835139933999361 0.251009135165904 0.909984072605464 0.862606809559841 0.841292381975072 0.887844019739338 0.96714484995379 0.00679215998902698 0.80586676277829 0.215452608047484 0.8922864584723 0.837260379000053 0.81286687247259 0.866432464597459 0.96019375229315 0.00549181345244673 0.770220174013675 0.181504882345519 0.869947318526527 0.805990485299296 0.778151791142706 0.839694675018314 0.951167418362963 0.00351977350595078 0.681942248134063 0.124223590993637 0.810559568032877 0.726576497878061 0.691701356412043 0.770142360293331 0.925700704623244 0.00534010515353823 0.765197481457294 0.177358034248256 0.86672734000739 0.801548226522133 0.773251432934216 0.83586698913783 0.949842428921747 0.0035465755408324 0.6835911403908 0.125054170652458 0.811725764911344 0.728086260069508 0.693322407562028 0.771487221753732 0.92622260780032 0.00529423346060134 0.763635571570519 0.176096126126995 0.865722292156759 0.80016497360865 0.771727115615941 0.834673606570008 0.949427603442119 0.00540148409750422 0.767255619649877 0.179040686213918 0.86804899166728 0.803369612915982 0.775259709257359 0.837437279370051 0.950387017709166 0.00713939049428977 0.813601188399923 0.224060588083749 0.897017840135507 0.843986199023748 0.820384568391944 0.872136761233348 0.962069066694697 0.0110872601324493 0.871885673771939 0.310452547622267 0.931417707795916 0.894007436850019 0.876868984065964 0.914051488685866 0.975336852393608 0.00451633721032761 0.733610215266619 0.154110029605221 0.84605063457463 0.773402999524502 0.742382869926475 0.811444022243747 0.941185662109112 0.00649480633450804 0.798719151420492 0.207932760466722 0.88787796179773 0.831026261489728 0.805914919788289 0.861130500045399 0.958435096344107 0.00393788689039767 0.705863782428964 0.137008670780769 0.827258004195153 0.748379684838512 0.71519543936133 0.789478117635387 0.933087725372136 0.00693041689570242 0.809021384099597 0.218902110583689 0.894221109149387 0.840006142317117 0.815933725026824 0.868763182201809 0.960962077049797 0.00650220818146905 0.79890340070669 0.208121641514424 0.887992041701727 0.831187187832881 0.806094181288708 0.861267542157007 0.958480744081932 0.00564569184687819 0.775101327802307 0.1856698299939 0.873059142983775 0.810298928858787 0.782911944665504 0.843400063029005 0.952442096041759 0.00902289553802687 0.846786797601671 0.267739623233073 0.916869746405721 0.872609214787815 0.852581318409046 0.896230146554999 0.969803165272738 0.00490208478138561 0.749390468818815 0.165153073022064 0.856473328664649 0.787508802666696 0.757815011057488 0.823721494145097 0.945581792429492 0.00786444804620968 0.827931428253524 0.241458030896258 0.905678520602599 0.856392775713305 0.83429951645644 0.882616090664527 0.965469608260767 0.00261470929131206 0.614095477331447 0.0952477901016369 0.76051383092258 0.663553496517598 0.624790953525506 0.713197315259723 0.902410352099665 0.00645203321164482 0.797647834736132 0.206839559822332 0.887214182531392 0.830090319815366 0.804872545984205 0.860333280719504 0.958169346343473 0.00655202032076466 0.800134692200867 0.209390486219043 0.88875381090119 0.832262312151196 0.807292064773152 0.862182857022956 0.95878536800823 0.00679814225018416 0.806005397759607 0.215602475701089 0.892371621489114 0.837381119076368 0.813001668500308 0.866535011372845 0.960227618021123 0.0055703756424745 0.772738227957862 0.183636433097548 0.871554758356353 0.808214154687168 0.780607684388872 0.841607954951505 0.951826574418985 0.00863812072524948 0.840995000362517 0.259207885636892 0.913456475885287 0.867640983358183 0.846968980987271 0.892069187066032 0.96848860748043 0.00636176448487385 0.795349376106422 0.204522838756202 0.885787409521607 0.828080941079061 0.802635845561011 0.85862064440407 0.957597277304091
51781 0.00160920418273488 0.561885946082093 0.10727198343826 0.903692502890876 0.803580210126632 0.496114868458228 0.811458132698128 0.859115373371749 0.00528603277621759 0.808739025530516 0.283757937928327 0.968688595246314 0.930979947591596 0.764493853110343 0.934166786093335 0.952618368084866 0.00531300824445432 0.809529320528679 0.284799124979626 0.968843436414641 0.931308042071713 0.765413940122947 0.934480797717336 0.952848811496993 0.00548373877237069 0.814384503696771 0.291320621264033 0.969789183199386 0.933314740019991 0.771075644288059 0.936401139455045 0.954257146754526 0.0031116360827892 0.712945829947779 0.188773477209983 0.947839410460252 0.887926865712055 0.655967258928499 0.892872835701215 0.921930962093984 0.00530311218974873 0.809240152424049 0.284417506676475 0.968786809538742 0.931188040172688 0.765077232992529 0.934365947865887 0.952764531781729 0.00398204694148808 0.760833638616325 0.229616357663796 0.958805311462105 0.910296336564107 0.709487214938236 0.914350331060977 0.937987325748618 0.00279449360054692 0.690384753004968 0.172813758524427 0.942244272846261 0.876740796343969 0.631244213843707 0.882114885373906 0.91380940640863 0.00697764263123701 0.848281097432811 0.343767072789913 0.97613774882088 0.94690850965236 0.811046146351304 0.949399857837197 0.963747636279762 0.00623651294378436 0.833153906681195 0.318735838164436 0.973358179872264 0.940930237285727 0.793111882058384 0.943685435366368 0.959584573675855 0.00454217110469595 0.784050184631875 0.253826519888087 0.963720565876937 0.920519774229273 0.735958323087649 0.924150237271998 0.94524468051861 0.00564193535600105 0.818668800765435 0.297260032868866 0.970615919454571 0.935072794690493 0.776084727468099 0.938083223959697 0.955489417782966 0.00473595943146556 0.791072264553926 0.261858130511288 0.965159883157043 0.923537016421227 0.74403368233037 0.927040582680746 0.947376968763709 0.0040166475425846 0.762410675379971 0.231156518051675 0.959147038361697 0.911003114191724 0.7112743408192 0.915028148745525 0.938490667749725 0.00395584444379942 0.759625446714604 0.228445977674469 0.958542714913463 0.909753623478673 0.708119146240016 0.913829823149159 0.937600660907124 0.0124332499208139 0.909237065862807 0.48416050350805 0.986539956095152 0.969656457383537 0.88493269966162 0.971112909998915 0.979437253868619 0.00196426078256167 0.610294791392724 0.127952751800491 0.919729313494215 0.833210638051684 0.545918022918451 0.840136575874062 0.881602517443223 0.00852894675978172 0.872528305300504 0.390732720647331 0.980422912184901 0.956207149382989 0.840122565579019 0.958281377958863 0.970189856650157 0.00953542732236411 0.884531931639527 0.417834469208696 0.982470548493638 0.960686034113781 0.854669468919167 0.962556429421806 0.973278632877538 0.00380608818755294 0.752480299832657 0.221689218372167 0.9569754976293 0.906521889494013 0.70004752694232 0.910729735042119 0.93529520810584 0.00531689375917914 0.809642619412306 0.284948851622297 0.968865614151801 0.931355045042168 0.765545880452042 0.934525782334301 0.952881820759689 0.00928125562009287 0.881716969116845 0.411215393192383 0.98199460110884 0.959642905086585 0.851248926698792 0.961560942433742 0.972560083475667 0.0148428126206981 0.923008198237488 0.529018629380436 0.988727610452983 0.974517298248382 0.901993960433188 0.975746272320943 0.98275913256477 0.0104681785758971 0.89381659338136 0.440926855380255 0.984022324567197 0.964095786278693 0.865991550710217 0.965809733115378 0.975623924693943 0.00110202733866736 0.467476861908123 0.0759977650213883 0.865279099254193 0.736862916249814 0.40260155049525 0.74657281220165 0.806724534722647 0.0127125400670267 0.911076652574464 0.489780982504022 0.986835449667058 0.970311446762032 0.88720377805612 0.971737377039971 0.979885496606982 0.00584795685866785 0.823962332022721 0.304850117362488 0.971627446432223 0.937228740784495 0.782290809827073 0.940145605654384 0.956998594738576 0.0092520610856225 0.881384921212412 0.410445687271983 0.98193828928089 0.959519570064425 0.850845816617935 0.961443233598664 0.972475092276747 0.00998098731038163 0.889159312179883 0.429093264407973 0.983247376469868 0.962391300687317 0.860304584547506 0.964183591169865 0.974452213565561 0.0156788554403922 0.926870731984641 0.5428574201392 0.989331234237946 0.975863292138552 0.906804292327891 0.977028882063296 0.983677085262375 0.00364355983315871 0.744231755435285 0.214223368714075 0.955135403041425 0.902743266767191 0.690769725125859 0.907103773891016 0.932593191371733 0.00949549227129166 0.884098460339464 0.416804139257882 0.982397425602128 0.960525689766276 0.854142378716066 0.962403415049622 0.973168213726812 0.0091515872892095 0.880227934803627 0.407781623115812 0.981741795245827 0.95908934333369 0.849441832186827 0.961032621310289 0.972178564677574 0.00408056798127877 0.765270298706792 0.233985920418105 0.95976371134398 0.912280052861891 0.714518978446105 0.9162526447475 0.939399446916461 0.00355375345937731 0.73943495409925 0.210037353718388 0.954049777785203 0.900521906022996 0.685394118104332 0.90497152391612 0.93100149847217 0.00699319473845293 0.848569422009858 0.344273032127466 0.97618991635672 0.947021109854344 0.811389498467992 0.949507455963665 0.963825887209862 0.00392949062839313 0.758397967063878 0.227265308736278 0.958275217390062 0.909201141143703 0.706730192108954 0.913299916885372 0.937206889558454 0.00835361306981722 0.870180111749022 0.38575726400427 0.980016756469887 0.955321496085172 0.837288738156675 0.957435805948665 0.969577988580269 0.00302387627186583 0.70703713971266 0.184418050569282 0.946402256178056 0.885039185131415 0.649462384557643 0.890096819519675 0.919840335781314 0.00651750806075692 0.839228686236875 0.328443401776198 0.974484528931365 0.943347763603763 0.800295113745144 0.945996672464809 0.961270065860157 0.0122180232649381 0.907767423131792 0.479746274570909 0.986303153995399 0.96913191832638 0.88312010645798 0.97061278512746 0.979078144181688 0.0108738596307552 0.897409272639144 0.450421059365252 0.984615456742248 0.965402634465202 0.870389162578958 0.967056328462845 0.976521388168034 0.0035354903215611 0.738437479706345 0.209180710349301 0.953822567975508 0.900057743901522 0.684278099725498 0.90452592240954 0.930668603994755 0.00397617879396558 0.760564110623953 0.229354549994238 0.958746790278864 0.910175359454086 0.709181940198803 0.91423430617388 0.93790114594923 0.00232908432224565 0.650053947471251 0.148241830800327 0.931464085029818 0.855607886816655 0.587809161308997 0.861758086098162 0.898294689309401 0.00657966101761963 0.840513532980501 0.330554085723633 0.974721002154965 0.943856181630052 0.801817631444622 0.946482666840006 0.961624185646307 0.0023810010560194 0.655064035044909 0.151053785917237 0.932861404796524 0.858316527578855 0.593152654688207 0.86436964428472 0.900295884072417 0.00454156329872407 0.78402742208702 0.253801059210077 0.963715865353333 0.920509938098402 0.73593219864633 0.924140813406002 0.945237722203581 0.00441337131413467 0.7791175646846 0.248392758509685 0.962696632312275 0.918379826084683 0.730305067522981 0.922099764719472 0.943729739304697 0.00180254799240592 0.589639367021089 0.118651831901056 0.913140517947365 0.820903086144767 0.524508914621282 0.828234738996817 0.872318647134811 0.00587734163765156 0.824692438669889 0.305919601732702 0.971766105684808 0.937524700255563 0.783148261068248 0.940428686570186 0.957205597701168 0.0035119088045473 0.737138234490327 0.208071899768839 0.95352586019941 0.89945199335802 0.682825382655392 0.903944363321207 0.930234004886387 0.00547177536653832 0.81405231776571 0.290867452872209 0.969724777300394 0.933177932806912 0.770687775210183 0.936270231741606 0.954161193505011 0.00414960171551238 0.768282748886221 0.23701876551692 0.960409224329526 0.913618786352093 0.717942694729951 0.917536231034534 0.940351360426399 0.00295711842106172 0.70237771644434 0.18107400199009 0.945255042322454 0.882741279752032 0.644347876094143 0.887887202891642 0.918173742485622 0.0160305310554406 0.92838386232839 0.548445241051912 0.989566531411261 0.976388532674207 0.908691718669961 0.977529342171315 0.984035071079222 0.0035328241241377 0.738291224386709 0.20905549796101 0.953789210695177 0.899989620691898 0.684114515295525 0.904460521537654 0.930619737559847 0.00528528887849765 0.808717139384446 0.283729183144204 0.968684303529114 0.930970855628755 0.764468378470375 0.934158084240869 0.952611981446346 0.00738435509786018 0.855479985674938 0.356752024829562 0.977431389250918 0.949705104636666 0.819636137914076 0.95207186336938 0.965689369964942 0.00430080868900203 0.774619613843176 0.243579961479917 0.961753490832657 0.91641350683554 0.725163756119692 0.920215277303031 0.942335781452499 0.0160129172128561 0.928309542321833 0.54816852997011 0.989554989687516 0.976362761380931 0.908598974965268 0.977504787353917 0.98401750916528 0.0104993068685839 0.894101044839296 0.441666678968479 0.984069433606124 0.964199509795647 0.866339395219571 0.965908680305795 0.9756951842072 0.00629387108807309 0.834430640899945 0.320739675395928 0.973596048357668 0.941440216159634 0.794619491941626 0.944173038556813 0.959940357032022 0.00983076613440564 0.887640735611363 0.425345200723791 0.982993201020115 0.961832974197864 0.858453615121731 0.963650867476218 0.974068114843606 0.0078372811383788 0.862739177363338 0.370632444946932 0.978717394916916 0.952494223405404 0.828334470506393 0.954735988300767 0.967622296324606 0.00523311977963091 0.807169766211266 0.281706960571746 0.968380381502646 0.9303272462718 0.762668103164847 0.933542070397438 0.952159779423238 0.00561856758134588 0.818048359809245 0.296388857729529 0.970496642898859 0.934818929500634 0.775358562572685 0.937840347069195 0.955311566395512 0.00561225108763734 0.817879925138398 0.296153008302471 0.970464236039834 0.934749968601262 0.775161471017501 0.937774370016847 0.955263248927162 0.00916690976054766 0.880405818885191 0.40818941846217 0.981772034242253 0.95915553817308 0.849657629943811 0.961095799403561 0.972224194060923 0.00846647720553156 0.871701378406134 0.388969086227624 0.980280093872477 0.955895619787117 0.83912417832064 0.957983955461981 0.969974672597126 0.00756541948438787 0.858471373499675 0.362372230975396 0.977963554369015 0.950858182314835 0.82321613197796 0.953173355367039 0.966488917851222 0.00565721595115474 0.819072250522595 0.297828565918997 0.970693399326509 0.935237741320161 0.776557064290054 0.938241027763271 0.955604958852078 0.00417630363811328 0.769427424403848 0.238185536466181 0.960653408273107 0.914125755594584 0.71924517356088 0.918022271874295 0.940711618245522 0.00800403105556297 0.865232931283479 0.375596074399085 0.979154967573625 0.953445301464255 0.831331086380262 0.955644275644788 0.968280592343977 0.0102961509609931 0.892216959367296 0.436803523744525 0.983756928244884 0.96351167458149 0.864036501141864 0.965252499987428 0.975222539808228 0.00653444554191206 0.839580855096995 0.32901988228396 0.974549405416946 0.943487218235713 0.800712314478284 0.946129978922587 0.961367209848033 0.00702487314922977 0.849153367610788 0.345301270711535 0.976295480122532 0.947249007421847 0.812085067229645 0.949725225888529 0.963984245388978 0.00899758863616926 0.878410592764124 0.403652356335225 0.981432265796129 0.958412057035442 0.847238431202626 0.960386177675436 0.971711582311073 0.000997406791137185 0.442720239365257 0.0692760559426381 0.853208915035003 0.717049705681533 0.378836463892343 0.727220066306854 0.790677324304457 0.00372689578714202 0.748528359270393 0.218068962400241 0.9560980712787 0.904717976777759 0.695597090749737 0.908998872644038 0.93400613203359 0.00708510347278989 0.850251396083677 0.34724757774492 0.976493647067713 0.947676985573549 0.813393624353092 0.950134171634523 0.964281567366638 0.00266207975512249 0.679884848013394 0.165965974870274 0.939537593023775 0.871383368976806 0.619843074226309 0.876958260244044 0.909897575741194 0.0130116281723124 0.912966795573539 0.495669043701186 0.987138007067029 0.97098260412681 0.889539837190797 0.972377216640812 0.980344601533337 0.00176211075847909 0.584128676784481 0.116295469506303 0.91132073217019 0.817536983992728 0.518837317607901 0.824977054778359 0.869765584464984 0.00177097316842413 0.585349013474645 0.116812961840849 0.911726046785908 0.818285473117016 0.520091838157261 0.82570153057512 0.870333805650592 0.00452871698386608 0.783545204640661 0.25326253426366 0.963616232830606 0.920301477872404 0.735378839836947 0.923941088276156 0.945090241557139 0.00898429333965419 0.878251131995756 0.403293219607708 0.981405054665073 0.958352541255205 0.847045207636849 0.960329370086957 0.971670536666233 0.00342505761175193 0.732240256655029 0.203961632837904 0.952399528452947 0.897156492481605 0.67735833702748 0.901740218690323 0.928585457388645 0.00112953232507239 0.473625303015688 0.0777490620837145 0.868130192869645 0.741620158003119 0.408551350675787 0.751213778215251 0.81054349102283 0.00729114011870508 0.8538905631762 0.353820654044925 0.977147352829482 0.949090295110717 0.817736494646469 0.951484507365684 0.965262806739428 0.00727292541174535 0.853575924880371 0.353244789958714 0.977091019853704 0.948968412010314 0.817360653258691 0.951368062546526 0.965178221731208 0.00936822868484426 0.882695355041166 0.413496814671858 0.982160316192443 0.960005958676391 0.852437153622573 0.961907426222221 0.972810226170094 0.00421658186218037 0.771132973578657 0.239938921263057 0.961016122936994 0.914879378497334 0.721187412647586 0.918744738957043 0.941246922243075 0.00592893425767576 0.825959887926508 0.307789571809088 0.972006326619442 0.938037679280782 0.784637632498636 0.940919323844828 0.957564293164743 0.00633133785709126 0.835254193642377 0.32204236829347 0.973749160209814 0.941768641361533 0.795592558890595 0.944487040820726 0.960169416225931 0.0030045901310492 0.705706036478005 0.183454727739038 0.946075782799428 0.88438459968663 0.647999921445689 0.889467435585701 0.919365853937929 0.00583663185705935 0.823679331695977 0.30443707066895 0.971573644569533 0.937113931662159 0.78195854554772 0.940035790167545 0.956918282697704 0.00635571636051348 0.835785702181048 0.322887364080478 0.97384784159741 0.941980379807018 0.796220806962017 0.944689475258368 0.960317065820434 0.00347869447840411 0.735286319907528 0.206504956480736 0.953101448316858 0.898586287617737 0.680756540807233 0.903113169941311 0.929612588309423
51801 0.0116196775096037 0.73956702449396 0.52792002253499 0.976221174145741 0.972513870340767 0.928301353429032 0.925135745385886 0.940795637598507 0.0141564017668763 0.776217152860996 0.577332655452912 0.980447969773636 0.977384389778922 0.94052719052918 0.937865242223806 0.951003436040298 0.0107489058192143 0.724110328396955 0.50825418280616 0.974322244051961 0.970327880927617 0.922877959073715 0.919493665904725 0.93625242961137 0.0175816627001126 0.812132440615984 0.629950204331088 0.98425094412762 0.981772168560576 0.951712550051645 0.949524379784743 0.960301638349657 0.0102594829712392 0.714603129458708 0.49648095642373 0.973117278929467 0.968941449726525 0.919458457157507 0.915937776475662 0.933383130589988 0.00881219293697762 0.682290751779741 0.458196873581984 0.968795569189112 0.963973280258943 0.907331932190422 0.903336897279241 0.92317796921447 0.00821448003485971 0.666740294636798 0.440669722899592 0.966581397472418 0.961430556137584 0.901201254330867 0.896971929865464 0.918000881978078 0.00499662182052369 0.548126260638849 0.32326220229263 0.946052011538863 0.93794011629214 0.846871045281629 0.840727019287961 0.871592611672315 0.011977495369535 0.745434855267303 0.535561848173221 0.97692331265284 0.973322486208539 0.930317462587548 0.927233891426729 0.942482185848646 0.0125553300877965 0.754380216651859 0.547404387132923 0.977974571561488 0.974533504738073 0.933346996029962 0.930387455479569 0.945014102021074 0.00599056537912521 0.592793586770851 0.364381544877768 0.954639856079224 0.947747951675327 0.869062075898052 0.863665086852036 0.89066359427452 0.00770191713323295 0.652156675471626 0.424728901084025 0.96441875614708 0.958948741538693 0.895266071231425 0.890813458882516 0.912977458389387 0.0161646952117103 0.798743232558887 0.609815083678967 0.982869776439964 0.980177994064313 0.947629649360894 0.945267100788778 0.956912100130077 0.00629983609610963 0.60495993568428 0.376190833910808 0.956783274915809 0.950200047352589 0.874718642146583 0.869519799785437 0.895499179359483 0.00556385682573863 0.574736475844358 0.347347208932508 0.951310489578797 0.943942434154606 0.860370156604887 0.854674813684824 0.883212928080249 0.0131088666404125 0.7623879155977 0.558208146426912 0.978896568673489 0.975595952436653 0.936014904223824 0.933165341989392 0.947241410586818 0.00486174385158093 0.541306258047355 0.317275585269486 0.944631116846351 0.936319949885905 0.843270662318758 0.837009980160374 0.868483217129533 0.00753771072774532 0.647214248980649 0.419431750313517 0.963665996835073 0.958085287705184 0.893212307080496 0.88868323831906 0.911236568197314 0.0233562251982823 0.852435040109191 0.694640681520308 0.988167506658228 0.986296584302788 0.963420207148981 0.961741247704113 0.969992467059159 0.0108890138027547 0.726718097966423 0.511525902588123 0.974647760209959 0.970702510892147 0.923804631935385 0.920457498448865 0.937029364516279 0.00801246997703857 0.661139307196656 0.434491852684094 0.965760957627661 0.960488830248332 0.89894352096133 0.894628848996563 0.916091306814324 0.00732600808334748 0.640633646518496 0.412459397423884 0.962647580284015 0.956917441012297 0.890443628694849 0.885812146573902 0.908887535252675 0.0180339113639718 0.816045867867246 0.635957502177135 0.984646789793778 0.982229192282364 0.952887086812707 0.950749386923292 0.961275756139198 0.0124694665925551 0.753090309885637 0.545682130012147 0.977824384283679 0.974360468623855 0.932913376369672 0.929936027472708 0.944651883182241 0.00636787329168325 0.607540489972035 0.378731100823634 0.957228074026449 0.950709112325648 0.875898519522284 0.870741403767043 0.896506504737381 0.0043842624949483 0.515431844774648 0.295217681034182 0.938941529612905 0.929839756653909 0.829050397673767 0.822341348974894 0.856160322846861 0.00776157811758527 0.653918674410765 0.426630076784139 0.964684647811519 0.959253782545097 0.895992997293834 0.891567546117324 0.913593319680296 0.0117133522190057 0.741128757177631 0.529944266438771 0.976409036282454 0.972730203480382 0.928840204840293 0.925696483633701 0.941246531289312 0.0093437563479106 0.694963460459334 0.472902752017528 0.970533788411328 0.965970685990727 0.912183588025168 0.908376592689474 0.927266506664544 0.00696485634115696 0.628829322943861 0.40017760994593 0.960772972456477 0.954768766646892 0.885376794625374 0.880559844525939 0.904582300978581 0.0131448039414436 0.762890087713351 0.558892164886677 0.978953800468825 0.975661912841413 0.936180847887502 0.933338149592083 0.947379875401277 0.0078264485906738 0.655814618592205 0.42868330757794 0.964969318882501 0.959580396663691 0.896772129168056 0.892375847612277 0.914253222688949 0.0166695865966333 0.803722983336936 0.617229342940335 0.983388383986924 0.98077649988828 0.949159945957181 0.946862561544766 0.958183126535993 0.00438634477270633 0.51555096091508 0.295316921198561 0.938968866008787 0.92987086363528 0.829117979289448 0.82241101474159 0.856219045778154 0.00335545560484006 0.448503334245735 0.242569655751618 0.921612082996909 0.910174200995876 0.787587692834005 0.779683838463751 0.819844106643327 0.00833024457764401 0.6698683346493 0.444150680274979 0.967034222240607 0.96195042776244 0.902450577813599 0.898268696642171 0.919056852034735 0.0157366172412652 0.794323084963097 0.603306335685245 0.982404466368009 0.979641081354112 0.946259446708057 0.94383874844911 0.955773426213463 0.00400993880041361 0.493031862338197 0.276918771189885 0.933596832344133 0.923763032999563 0.815971803382766 0.808867808445018 0.844767438553784 0.00834577016464695 0.670283441799867 0.444614292670181 0.967094028490196 0.96201909475262 0.902615751990166 0.89844015485928 0.91919642553121 0.00998369529911976 0.708955962243003 0.489600458029771 0.972387695666594 0.96810225143296 0.917396217796896 0.91379384311265 0.931650924263124 0.023621163861956 0.853882108379078 0.697085265399655 0.988301805949442 0.986451827499499 0.963825106741529 0.962164001747192 0.970326859312251 0.0137986221439283 0.771675297993348 0.570985261514913 0.97994404582592 0.976803374810475 0.939058322156157 0.936335078988997 0.949779495631097 0.013810017946041 0.771822751643303 0.571190301276464 0.979960490942118 0.976822334247496 0.939106208774608 0.936384960509764 0.949819407968354 0.0138297736355113 0.772077933628493 0.571545304088591 0.97998893717647 0.976855129908599 0.93918904924703 0.936471252559295 0.949888451805814 0.00348634543419875 0.458018606170568 0.24969401861116 0.924341543338215 0.91326444541893 0.793940458000506 0.786208822621364 0.825445967481423 0.0148816451160088 0.784900075998913 0.589652917278658 0.981396521819179 0.978478306605213 0.943300467818652 0.940754829769379 0.953312445318418 0.00912444282650294 0.689857851488962 0.466931301875797 0.969840425417709 0.965173802567543 0.910244177843456 0.906361736405947 0.925633043408937 0.00334405318469201 0.447658690674213 0.241942697261772 0.921364987745836 0.909894576164647 0.787015757834526 0.779096590891184 0.819339101589087 0.00844386479711461 0.672882546209041 0.447526060438647 0.967466981893368 0.962447333529673 0.903646686506656 0.899510372019516 0.920067376907627 0.00486835396498302 0.54164524352232 0.317571407064558 0.944702484950831 0.93640130947562 0.843451027835805 0.837196159540939 0.868639087614215 0.00187963132162638 0.312660312518456 0.151918277392551 0.868008387591461 0.850021816721746 0.674685419713915 0.664370763388993 0.717946858016447 0.00369394241388231 0.472459587274615 0.260726447898938 0.928302450203141 0.917753665982814 0.803275252758091 0.795803788559316 0.83365255542803 0.0135310009286615 0.768157844378075 0.566114448462523 0.979550046963326 0.976349166605914 0.937912013649036 0.935141084418401 0.948823861444408 0.00795723328660931 0.659575277807785 0.432779218491317 0.965529619851361 0.960223338216855 0.898308264773628 0.893969669251414 0.915553718111156 0.0167645211386622 0.80463247902079 0.618592912233226 0.983482467200025 0.980885088487842 0.94943792126035 0.94715239873689 0.958413927867654 0.0156468521306432 0.793371972948909 0.601914591551197 0.982303722761028 0.979524845683141 0.945963137184638 0.943529888423547 0.955527108540901 0.0165382644535455 0.802451131271649 0.615327417612155 0.983256489311763 0.980624275701594 0.948770438563576 0.946456445819726 0.957859680368919 0.00510141060926286 0.553287667289468 0.327842414045064 0.947106821456771 0.939143330135525 0.849556696864467 0.843500514648424 0.873909239816613 0.00617589916607031 0.600171849697925 0.371510593840693 0.955948956685618 0.949245378842359 0.872511132526157 0.867234588388216 0.893613297426849 0.0064166297273707 0.609369326097853 0.380539016414353 0.957541269626921 0.951067602595663 0.87673055616095 0.871602947784046 0.897216588684306 0.00678510766709355 0.622663776214291 0.393874928693316 0.959768596587998 0.953618079559055 0.882677694257455 0.877762976641133 0.902285532249348 0.00629725773804221 0.604861481660209 0.376094165462555 0.956766237877718 0.95018055018766 0.874673490996658 0.869473054572626 0.895460622416527 0.00379553586309202 0.479251927607651 0.266009714192858 0.93009400871334 0.919786037955524 0.807543254864865 0.800193566691989 0.837394921710534 0.0167578019821026 0.80456837939546 0.618496714171607 0.983475842762027 0.980877442612658 0.949418345316761 0.9471319871886 0.95839767485704 0.0112175783214025 0.732647108722859 0.519033718893778 0.975380022579554 0.971545399195892 0.925893765745456 0.922630718391188 0.93877993015256 0.00920745807628369 0.691810152304078 0.469207168640132 0.970106647272683 0.965479751006037 0.910988180326695 0.907134637844089 0.926259818670577 0.0218177709079677 0.84344875937997 0.679656308904698 0.987324028173807 0.985321718307691 0.960882453047902 0.959091960225441 0.967895475005022 0.00703610213107836 0.631218320509364 0.402640257838516 0.96115742468104 0.955209320936751 0.886412821523637 0.88163358899703 0.90546327323455 0.0104568083709674 0.718512854731466 0.501293452914265 0.973616305370015 0.969515564150577 0.92087256317663 0.917408144186616 0.934570152181892 0.0211805385422614 0.839407002739181 0.673025163719563 0.986939247948806 0.984877088768864 0.959727775462538 0.95788674698817 0.966940686586725 0.00714416884504994 0.63478449364652 0.406337944505247 0.96172649557651 0.955861533873336 0.88794929212224 0.883226190772478 0.906769155660063 0.0138795908136626 0.77271893432597 0.572437959632452 0.980060316681884 0.976937424646951 0.939396962186855 0.936687831260647 0.950061728525819 0.00791451859531912 0.65835599553408 0.43144783611964 0.965348588992291 0.960015593975811 0.897811565840604 0.893454292493591 0.915133294341402 0.0281472348030141 0.874936723458744 0.733686717843835 0.990209519576788 0.988657768865104 0.969601647830173 0.968197041844227 0.975092007114163 0.013521344499606 0.768028935382943 0.565936679366043 0.979535545035156 0.976332449641914 0.937869857261567 0.935097176822 0.948788709426887 0.0125987981434665 0.75502818655731 0.548271417428176 0.978049840133794 0.97462022746557 0.933564412450927 0.930613807996329 0.945195695974758 0.0216331224635418 0.842298147020439 0.677761785697695 0.987214833963054 0.985195534296594 0.960554584062071 0.958749728238074 0.967624406076918 0.00943728604532442 0.697090720570476 0.475409658764439 0.970819970490176 0.966299647014623 0.912985670596282 0.909209986105161 0.927941709990137 0.00316222456630015 0.433834001372146 0.23180478114733 0.917203907194829 0.905188982081798 0.777462506683521 0.769292258011259 0.81088730694995 0.0102476309846459 0.714364888936971 0.496189005830562 0.973086710643225 0.968906284835391 0.919371928989654 0.915847812112586 0.933310477065899 0.0170372739634452 0.807200184614726 0.62245845729493 0.983747036972651 0.981190466117993 0.950220198667173 0.947968099016602 0.95906331965617 0.00340854979301553 0.452402801022595 0.245475605419851 0.922742573011606 0.911453796765397 0.790211064543489 0.7823778531135 0.822159055316481 0.0259510659164882 0.865511048100637 0.717058059600966 0.989366046811138 0.987682272150746 0.967041851742097 0.965523171910422 0.972981662174926 0.00172493669983895 0.294474281550637 0.141161708939762 0.857834915746205 0.838719590131239 0.655524704067024 0.644922255664054 0.700201964356028 0.00211409504993637 0.338513600387831 0.167723469548435 0.880928166124399 0.864427197758498 0.699987851946131 0.690106964052388 0.74117530208135 0.0144656236130784 0.780001992595852 0.582672743102362 0.980863809099392 0.977863915291384 0.941741628144468 0.93913051904175 0.95201486256928 0.0092177317444781 0.692050076799882 0.469487497507127 0.970139270539862 0.965517244222201 0.911079407170847 0.90722941193331 0.926336659455781 0.013439265124801 0.766927500182657 0.564419886696751 0.979411455205894 0.976189409402981 0.937509238155383 0.934721584517697 0.948487985225762 0.00148293492521112 0.26402329729791 0.123782960420511 0.838351489951478 0.817174773395792 0.620578421299732 0.609541048641501 0.667489055286873 0.0154355976326493 0.7910992224191 0.598601407410757 0.982062091877433 0.979246072750873 0.945252955034695 0.942789661225475 0.954936633558563 0.00427341620724318 0.509005974450388 0.289894765421062 0.937450286764322 0.928143231528066 0.825374416272615 0.818552675304618 0.852963904900073 0.0034671933345969 0.45664671458135 0.248659831496831 0.923954051168723 0.912825571233996 0.793034642041849 0.785278211142726 0.824648058037205 0.0108341283521137 0.725702346095057 0.510249339675941 0.974521220782007 0.970556874596479 0.92344425458558 0.920082659834878 0.936727251481518 0.00503674726871976 0.550116553559081 0.325023286378516 0.946460823015583 0.93840639662575 0.847910612486815 0.841800505502136 0.872489617908574 0.00172746847845951 0.294779615905812 0.141339922859781 0.858013998058792 0.838918230093691 0.655856393940606 0.645258629840905 0.700510289310254 0.00478266033881981 0.537211753930231 0.313716683185538 0.943762833193811 0.935330254900054 0.841080275901538 0.834749243184848 0.866589445688027 0.0139150714221763 0.77317331074424 0.57307151362846 0.98011084898885 0.976995685403633 0.939544189124182 0.936841197173309 0.95018442076257 0.00609396260754943 0.596942801728593 0.368378314919328 0.955379578843453 0.948594013901211 0.871008809858054 0.865679659369024 0.892328955254165 0.0108734829561837 0.726431424881153 0.511165336929742 0.974612079823515 0.970661445156533 0.923702997155797 0.920351783956382 0.936944165768252
51821 0.013894277927593 0.699461909346856 0.34455793761787 0.975649353776619 0.970786491527141 0.828375043334836 0.996057434846335 0.966994579527001 0.00733149879350971 0.54953857066445 0.21602584779244 0.954549450457015 0.945707386103196 0.716714847699917 0.992505350432823 0.938865206211869 0.00532189665751227 0.469147719730447 0.166401185393556 0.938326401449744 0.926571045977822 0.646993882275882 0.989683804013548 0.917527537669835 0.00939157395150615 0.610286552157599 0.261291334234324 0.964233607964558 0.957191032559951 0.764576207475935 0.994151784974309 0.951722189754167 0.00177993099621921 0.227518614836985 0.0623764728229411 0.835267925217386 0.807890754855901 0.379196916528994 0.969671240549518 0.787581487476194 0.00743553535451107 0.553050061660948 0.218439655842679 0.955161357407569 0.946431654461139 0.719588123420642 0.99261020795037 0.939674927569109 0.00320469520710367 0.346852098390943 0.107102102275088 0.901402225652024 0.883482845423986 0.524109392850286 0.982948715030275 0.869877842745773 0.0042318854490887 0.412450699535339 0.136858869408267 0.923576581982712 0.909281632408427 0.592805182972957 0.987047035915202 0.898342380884435 0.00859971123184822 0.588951726298197 0.24450250116631 0.961038541121249 0.953397248060651 0.748202998421809 0.993611647863211 0.947470346936268 0.00746806775565483 0.554137050831306 0.219191513100881 0.955349359992312 0.946654215301748 0.720474798177194 0.992642401894542 0.939923778709511 0.00883451081977311 0.595513942654283 0.249556886779858 0.962043378188532 0.954589846278166 0.753287838428415 0.99378184242811 0.948806474595579 0.00575796885572268 0.488908676205488 0.177678300405831 0.942753344154209 0.931780443063851 0.664863753339555 0.990461775776153 0.923325431910372 0.00782936477971677 0.565867358293472 0.227448487674328 0.957336762315865 0.94900798160646 0.729961478814132 0.992982082571473 0.942556490784555 0.00529684573091061 0.467966549723607 0.165744254805081 0.938051327284112 0.92624766208912 0.645909760689571 0.989635261902651 0.917167886304221 0.00514399709383411 0.460645503723282 0.161714165853138 0.936318628659213 0.924211489831265 0.639149186905234 0.989328948210334 0.914904067500023 0.0185952454099221 0.757852965579635 0.41414886764356 0.981778299474343 0.978111938543545 0.866500137997122 0.997065211507822 0.975246624372432 0.00536582279217789 0.471206400336384 0.167550681200627 0.938802917820516 0.927131335765786 0.648879050409677 0.989767838398762 0.918150737108758 0.00298501043837292 0.330895142757503 0.100478087821474 0.894887685681526 0.875947278220473 0.506319240246002 0.981712796982149 0.861600228761818 0.0110801835965933 0.649209960061284 0.294793369902654 0.96956860235336 0.963536788204319 0.793308669627744 0.995047040965426 0.958843758983109 0.00575714125711053 0.488872550618621 0.17765717790873 0.942745541086809 0.931771252567833 0.664831538663794 0.990460409855733 0.923315196103783 0.00962670632705949 0.616207690344856 0.266138792358894 0.965084693580544 0.958202436669777 0.769040289179693 0.994295159286597 0.952856436980775 0.00133286147887651 0.180632207354687 0.047432442741771 0.791458260424865 0.758901861465475 0.31374848433911 0.959888976165078 0.735111684337236 0.0055461092152629 0.479493064654352 0.172236596828363 0.940684338251383 0.929344577261991 0.656411638892897 0.990098936897293 0.920613390476257 0.00581223263994184 0.491266386978967 0.179060967562238 0.94326040105049 0.932377720008369 0.666962683104721 0.990550495282433 0.923990695730922 0.0023273601182837 0.278147903543717 0.0800659171809108 0.868999426479382 0.84619590759796 0.444171335689264 0.97665086406904 0.829079425060775 0.00349665572628092 0.366927149123423 0.115760283053746 0.90890898994716 0.892190733686015 0.545869510518941 0.984354678352511 0.879463777764048 0.00436153959979084 0.419814295062908 0.140478635277962 0.92568851296375 0.91175085245388 0.600099997520906 0.987428860041666 0.90107695820404 0.00412974213942713 0.40651799306688 0.133986297083327 0.92182671706812 0.907237331064778 0.586869474848137 0.986729570748659 0.896079741367041 0.00272032929206735 0.310613008035264 0.0923695865694516 0.885801329287298 0.865469769254517 0.483047141071246 0.979963928232814 0.850118307029955 0.00391815303706549 0.393843223480025 0.12797644286108 0.917935551768383 0.902696616637143 0.574010212884479 0.98602002590951 0.89105844852337 0.00227275758785881 0.273395522976105 0.0783306747141488 0.866266698476397 0.84307339022002 0.438304706153737 0.976102034347575 0.825680995875857 0.0140664657478674 0.702081182626272 0.347384369598773 0.975944358864113 0.971138666849329 0.830143635266833 0.996106185278763 0.967390931695155 0.00381822674792608 0.387669185941702 0.125110000187437 0.915960607389585 0.90039473014368 0.567656785949875 0.985657986681221 0.888515243004261 0.00709912108981324 0.541495204208363 0.210581967660119 0.953120974957048 0.94401730969583 0.710081728817626 0.992260126698667 0.936976333451928 0.00547083059362575 0.476064392500944 0.170286215833209 0.939912918527192 0.928436899632213 0.653305730431916 0.989963313484277 0.919603250654041 0.00548934255078007 0.47691167912623 0.170766663264529 0.940104463916764 0.928662251632986 0.654074663375466 0.989997006409584 0.919854018516206 0.00199343982327864 0.248080713196957 0.069353729933337 0.850297104889893 0.824894040040564 0.406257800953001 0.972837023563595 0.805950557558759 0.00373788289498989 0.382614020570347 0.122792008218888 0.914302696143149 0.89846377910371 0.562410278807425 0.985353063554167 0.886383055915022 0.00555339293640042 0.479822459916938 0.172424838731708 0.940757934813081 0.929431188250677 0.65670923128229 0.990111866237087 0.920709791194863 0.0175298458783398 0.746656365341551 0.399649379772337 0.980671678788699 0.976787920737307 0.859395204962221 0.996884032576649 0.97375393341048 0.0175304579232265 0.746663087447078 0.399657906139288 0.98067235236797 0.976788726459508 0.859399499000138 0.996884142961186 0.973754841616766 0.00132484891835374 0.179740322858998 0.0471603873374542 0.790459969596259 0.757795415934261 0.312449966241894 0.959655864784075 0.733934338054409 0.00736650871439663 0.550726303083997 0.216839737954643 0.954757208222508 0.945953273130487 0.717688233081178 0.992540964777084 0.939140086762021 0.00610838457600288 0.503764303298647 0.186528478044398 0.945877625708873 0.935462583993017 0.677973651189122 0.991007168593486 0.927428387477104 0.0018916684027883 0.238416746762697 0.0660405664846248 0.843490075793433 0.81718027803429 0.393657979070082 0.97141459844405 0.797607047147156 0.00501755090442 0.454436791615338 0.158351618812252 0.93481066872986 0.922440583845642 0.633359808685611 0.989061595678911 0.912936167849573 0.00416849528898485 0.408782768075482 0.135078329098903 0.92249992561002 0.908023643818622 0.589141598177076 0.986851824402113 0.896949889769077 0.00642388149433361 0.516427876146377 0.19434051477491 0.94841411728508 0.938455426039245 0.688936647536324 0.991447748672567 0.930766230940393 0.0041297940921799 0.406521040737221 0.133987762858302 0.921827627370071 0.90723839415974 0.586872537576466 0.986729736158213 0.896080917685334 0.000400935408187861 0.0621356226645907 0.0147439259171929 0.532833218595133 0.486116721975916 0.120800826360387 0.877927686686621 0.454748746556727 0.00363200479620074 0.375824671266205 0.119719082489403 0.912015751763844 0.89580232314486 0.555300092798554 0.984930940878638 0.883446020204536 0.0060459365807673 0.501179679477368 0.184964800038178 0.945345905123299 0.934835590984773 0.675712294263992 0.990914560584299 0.926729454348175 0.00352626622250736 0.368895073350885 0.11662930255919 0.909607192176614 0.893001994216446 0.547966452718538 0.984484469536271 0.880357965485316 0.00440808454227946 0.42241341092816 0.141770939646062 0.926418615981725 0.912604963352558 0.602655884979123 0.987560521693724 0.902023274074654 0.00054749072706443 0.0829750986130504 0.0200282773703158 0.609024583430165 0.563688270165322 0.158001124991703 0.907597120583378 0.532501648086774 0.00653927145725638 0.520901447254359 0.197161568205535 0.949283807257382 0.939482297050971 0.692763762727129 0.991598358661897 0.931912087996796 0.00242989781348967 0.286907780931498 0.0833074314107374 0.873841297779347 0.851736813677371 0.454865110764708 0.977616351777832 0.835116812554598 0.0101369669560055 0.628466937819191 0.276450150478757 0.966800379466321 0.960242374538107 0.778175081018247 0.994583542449008 0.955145073645286 0.00540960818923902 0.473242834339691 0.168693444042621 0.939270676207471 0.927681433399152 0.650738409567936 0.989850259230915 0.918762690332202 0.00294756816601189 0.328098129084672 0.099339593733939 0.89369084164941 0.874565001341175 0.503154455494421 0.98148411749195 0.860083622993654 0.00154206814389821 0.203256471474627 0.0544827118387367 0.814533878135695 0.784599491414386 0.34600495326384 0.965148045229893 0.762551629988892 0.00524703677902948 0.465602513894456 0.164435092438516 0.93749708235269 0.925596187997991 0.643734453932109 0.98953738271918 0.916443443318647 0.00394736904056859 0.395625138118656 0.128811083453009 0.918495631944288 0.903349750080542 0.575832906694671 0.986122462536577 0.891780335986642 0.00759097483148314 0.558197029502566 0.222019454482961 0.956045731834292 0.947478741442423 0.723775144240697 0.992761557879303 0.940845831783885 0.00182882111296859 0.232324875113246 0.0639831084079245 0.838969169251518 0.812068717929471 0.385607880206992 0.970459475344189 0.79208746534716 0.00135597836432361 0.183194610046723 0.0482164990640101 0.794285910422202 0.762038225141911 0.317467589966493 0.960546691593266 0.738450867239504 0.00168571599938188 0.218086144884158 0.0592652034899709 0.827634384511781 0.79929342013624 0.366459278033675 0.968027430457338 0.778324653336076 0.00673977544261265 0.528483435678771 0.202018318604108 0.95072768247249 0.941187930337163 0.699196541073569 0.991847896318714 0.933816049787689 0.00497237078422116 0.452183960251711 0.157143814876942 0.934254495376059 0.921787703045334 0.631246283822663 0.988962808089596 0.912210894883818 0.0100955827697624 0.627501464822434 0.275624276382269 0.966667475437303 0.960084301526634 0.777460886025445 0.994561233721868 0.954967684621322 0.000421347192635414 0.0650943030295576 0.0154832346646126 0.545176310363871 0.498532472145329 0.12617711907688 0.883152465239353 0.467091547024625 0.0146463966611135 0.710582976345694 0.356734118515271 0.976888114572169 0.972265602553263 0.835845351323497 0.996261977822312 0.968659481005046 0.00182221156553546 0.231678579439423 0.063766217054773 0.838478522559549 0.811514522076802 0.384748884674226 0.97035531152603 0.79148947562967 0.0125697274879502 0.677697127048973 0.322004370784337 0.973117172532288 0.967765336991719 0.813456246525187 0.995637966215913 0.963595984548821 0.00154802642564299 0.203882669581301 0.0546820208451885 0.815116648218082 0.785251522656745 0.346879465608889 0.96527773099928 0.763250262914197 0.00708609053193671 0.541035773222958 0.210274539143036 0.953038230423673 0.943919442056158 0.709700661928701 0.992245903293423 0.936866980121073 0.00386602691955173 0.390638024767275 0.126483451125186 0.916917005971229 0.901509226063678 0.570719293669832 0.98583347154859 0.889746383775623 0.00415625047203841 0.408069019209498 0.13473356874708 0.922288462985176 0.907776630755168 0.588426362750362 0.986813439072497 0.896676520946587 0.00110816047193681 0.154867725482671 0.0397453263364714 0.759307426379927 0.723485394924572 0.27537824185386 0.952134656065419 0.697593088582861 0.00590262627967454 0.49514653549967 0.181354278179946 0.944085529904881 0.933349926415027 0.670401842222373 0.990694697870974 0.925073792614911 0.00589706157338157 0.494909360631883 0.18121345825671 0.944035423855437 0.933290879758195 0.670192159919895 0.990685947143891 0.925008003067545 0.00400086763762349 0.39886132987863 0.130335419494782 0.919501727792273 0.904523373312241 0.579130669845044 0.986306213701148 0.893077818180874 0.0181916403869706 0.753726960604724 0.408735516574514 0.98137404018066 0.977628192351874 0.8638929204263 0.996999064820243 0.974701190040152 0.00247528063108903 0.290717922314607 0.0847350439611692 0.875872164977641 0.85406408692446 0.459468560072529 0.978018699565737 0.837655243030149 0.00927587302257585 0.607306435202092 0.258883329632746 0.963799555838839 0.956675353648521 0.762316430055611 0.994078582782895 0.951143995372839 0.0121086964700984 0.669378299514534 0.313800720369881 0.972109506891939 0.966563957964645 0.807646883084235 0.995470532178987 0.962245276794893 0.00542498338519154 0.473954252363575 0.169094003878773 0.939433246938618 0.927872645850341 0.651386697145692 0.989878888812433 0.918975424582733 0.00877603790222029 0.593899114416236 0.248304287675452 0.961797974259231 0.954298541684176 0.752040621607205 0.99374030450969 0.948480072190566 0.00641998373592547 0.516275322543444 0.194244887679011 0.948384222527798 0.938420134798113 0.688805721675153 0.991442567502338 0.930726855985834 0.00513928771381666 0.460416772201329 0.16158939717661 0.936263711106164 0.924146977164083 0.638936820319572 0.989319224225871 0.914832362258745 0.00461658160050996 0.43377877770352 0.147513877943847 0.92952121257756 0.916237356246796 0.613717884064684 0.988118104120238 0.906050196240076 0.00724101356642141 0.546439909426859 0.213914710518938 0.954003613123906 0.94506147182107 0.714168027450523 0.992411719943364 0.938143215397951 0.00311516994811012 0.340441307030737 0.104414165312944 0.898847108629567 0.880524905341088 0.517015758937338 0.982465731433353 0.866626661669237 0.00290165278591845 0.32463636268977 0.0979396379822828 0.89218555015207 0.872827433137031 0.499217990705351 0.981195784171462 0.858177983857864 0.00179670912696416 0.229174744293142 0.0629284421955738 0.836557104339089 0.809345281254875 0.381411987816115 0.969946436413037 0.789149650593892 0.0103236326748803 0.632761256446661 0.28015286685291 0.9673870446359 0.960940243266196 0.781341059045913 0.994681956362428 0.955928309191464 0.00723900279418381 0.546370572842624 0.213867671839596 0.953991335665891 0.945046944995828 0.714110916841974 0.992409612894428 0.938126979015378 0.00831415322842232 0.580682613372681 0.238266260720693 0.959743100591289 0.9518604665592 0.741732686119062 0.993391792691426 0.945749240197468 0.00291012637571614 0.325277882095339 0.0981983146301574 0.892466537330429 0.873151698626897 0.499949116513261 0.981249667242528 0.858533548457944
51841 0.00361175021686017 0.328670557934084 0.221533284706602 0.957642301953322 0.532361601105944 0.74249921959214 0.79514058294446 0.860937622337205 0.00494174252966475 0.401470237582983 0.280518294716928 0.968725717039821 0.609328111986158 0.798003127519013 0.841716588274237 0.894538378220573 0.00656217153398842 0.471503544579751 0.341490568380457 0.976302866381706 0.674744312402505 0.840116301913846 0.876130836782061 0.918578953601073 0.0123263568787943 0.627645208376937 0.494894829041001 0.987316092071605 0.796726583160566 0.908489620758087 0.930379075760851 0.955187967314013 0.00162632787883379 0.180337502117861 0.113385992013567 0.910394855170769 0.338445148574374 0.564425018334338 0.63560444984281 0.735603422817499 0.0117374319557002 0.615993056265367 0.482513572273276 0.98668031783104 0.788583262725563 0.904285749340796 0.927100088053088 0.953018419028134 0.00235460316887228 0.241717693379704 0.156324420683943 0.93638890432848 0.425691068885683 0.65247084333496 0.716489367090013 0.801232963981774 0.0108267528627958 0.596497201334808 0.462157958735334 0.985563009457201 0.774644109700175 0.896978508228024 0.921383168579273 0.949222730621866 0.005861351618077 0.443305855746857 0.316413060913385 0.973526278249878 0.649325496110125 0.824255182382662 0.863260992629341 0.909664679609305 0.007248491691632 0.496513417435119 0.364358636865773 0.978512909734839 0.696330642939687 0.853116529567402 0.886597984651253 0.925763096463278 0.0111665145463825 0.603993785538118 0.469932497394172 0.986000872583139 0.780051360513561 0.899830003831654 0.92361669818726 0.950707642664756 0.010594417189638 0.591208443959947 0.456712132750095 0.985247662569168 0.770793112492389 0.894934486337421 0.919780048752678 0.948155359837898 0.00972255370588011 0.570086379551849 0.435278724893638 0.983932075073758 0.755106482827898 0.88649280056642 0.913140876157146 0.943720894990548 0.00764517894679512 0.509932430360411 0.37687951294119 0.979613060516776 0.707560772172936 0.859716595471536 0.891884254226773 0.929369116389661 0.00217346695617646 0.227318388438929 0.146032398031942 0.931439379474749 0.406203174329804 0.63406313237317 0.699912996500002 0.788146350704938 0.013381384074989 0.646872804649243 0.515687863812604 0.988316779408379 0.809868055050997 0.915174962922135 0.935578667553092 0.958617137087982 0.00278849552445527 0.274139599195243 0.180011503691141 0.945772197008483 0.467573438602036 0.689863858302148 0.749637294567794 0.826866931474235 0.00619911139499046 0.457256957496049 0.328728875475927 0.974940849405354 0.662049571416472 0.832271577626606 0.86977927256111 0.9141907985839 0.00818671677774462 0.527152884571687 0.393211941999795 0.980946119108192 0.721627753377545 0.867831695095973 0.898358522507187 0.933765387453155 0.00242003085933094 0.246789015909598 0.15998214937565 0.938005877891234 0.432421097773327 0.658674194673076 0.722036814275383 0.805572200428515 0.0119496670834965 0.620273724568333 0.487043126860592 0.986916563260224 0.791590926525772 0.905843934628074 0.928316307934797 0.953823769436043 0.00380103039433407 0.340080749559276 0.230501134174941 0.959673869256525 0.545101402543163 0.752179213226426 0.803365744497169 0.866963015863138 0.00906031215434647 0.552552769545331 0.417861348821103 0.982766536819524 0.741699785042041 0.879127480199577 0.907323941399585 0.939816921853654 0.0118043152980741 0.617352236103981 0.483949404658484 0.986755672178652 0.789540277134771 0.904782256482293 0.927487738243214 0.953275192846507 0.00369094930958043 0.333491973980333 0.225310528912842 0.958516652409155 0.537777446750454 0.746639627353656 0.798664077558995 0.863523675378046 0.0108817515318504 0.597729546279286 0.463431524370523 0.985635716104237 0.7755371118648 0.897450918740502 0.921753432428824 0.949469068488468 0.00608264015635077 0.452524749876296 0.324531460012504 0.974470346659126 0.657766533065785 0.829590572411725 0.867602424773463 0.912681829114297 0.0160769300623385 0.688170066819605 0.561937426143739 0.990282927317853 0.836909372059405 0.928560274198238 0.945934501705801 0.965406437727251 0.0101110720151744 0.579757685394632 0.445030445983719 0.984545912219468 0.762350666809354 0.890414488437146 0.916228872776277 0.945786263651809 0.00857624370637823 0.538820313297397 0.404450560231501 0.981802798193007 0.730945727909356 0.873116267498307 0.902559567144126 0.936606264978949 0.00322801148094109 0.304297706261293 0.202706359596473 0.952827056790043 0.504228995767359 0.720368020407191 0.776169825974394 0.846886633092034 0.00740942964347643 0.502043896195615 0.369497376880351 0.978973146727761 0.700988055647701 0.855867034067046 0.888803243327609 0.927269213863356 0.00681103131434559 0.480850129572913 0.349966543456958 0.977154514524133 0.682913745053475 0.845085726389259 0.880140578430078 0.921337985997222 0.00762512014204906 0.509270829378784 0.376258001467097 0.979560121666338 0.707012679234187 0.8593970067017 0.891628711003084 0.929195138946212 0.00745084735273374 0.503447859714826 0.370806693640094 0.979088440665276 0.702163865994687 0.856558435991907 0.88935707596991 0.927647056807767 0.00547836268050098 0.426605282680328 0.301900435443934 0.971717258085789 0.633698504983998 0.814192858140483 0.855039192093557 0.903922493364156 0.00193272271671245 0.207320920457098 0.131964482311012 0.923535151195349 0.378170963159735 0.606363712443756 0.67464034542001 0.76783972193263 0.00690332126438806 0.484233990140801 0.353055724824247 0.977455095607342 0.685841032159124 0.846851614544807 0.881562874167408 0.922314567667368 0.00950796558258348 0.564554808338968 0.429747658631912 0.983571888853131 0.750915368825378 0.884205423431836 0.911336797191048 0.942511981414542 0.00804137093322206 0.522649141687054 0.388911330376502 0.980605616513296 0.717985382704223 0.865746433070161 0.89669756102423 0.932639638703231 0.016646854048799 0.695718819084277 0.570635407785867 0.990617865938619 0.841685793309823 0.930874226514149 0.947717384021006 0.966569899644498 0.0038344448795981 0.342055323216798 0.232063204047423 0.960012518132122 0.547279160942599 0.753813347514262 0.804749968368624 0.867973116985204 0.00211705916741559 0.222723057550358 0.142776658596089 0.929737275779789 0.399863015468353 0.627927396873002 0.694349137458664 0.78371287876168 0.0067343231011078 0.478004093527462 0.347376824824203 0.976898558184715 0.680439271491921 0.843586948362951 0.878932364983781 0.920507545643348 0.00319460621513887 0.302092923714905 0.201024963378265 0.952355760564922 0.501620093427357 0.718260989571752 0.774351555101092 0.845528497499902 0.00509686202506592 0.408956725076532 0.286830187457725 0.969653227479781 0.616696949147095 0.802963973040068 0.845811305227002 0.897433131419242 0.00710783231254542 0.491579716467936 0.359799696514095 0.978093972311035 0.692140908894032 0.850625937998797 0.884598316873718 0.924395151971381 0.00192954945340619 0.207050484753906 0.13177600277479 0.923418805337047 0.377783879535115 0.605970672117269 0.67427885764081 0.767546103871993 0.0026305710249191 0.262661708971791 0.171543255010439 0.942694646089921 0.453051665672646 0.677219578954756 0.73850624781956 0.818337410746449 0.00602443253171258 0.450129145595427 0.322414400758127 0.974228567293599 0.655585484873083 0.82821857894966 0.86648721736128 0.91190777913059 0.00430075484578228 0.368440187293998 0.253229148997466 0.964209081284013 0.575644180931711 0.774568347531579 0.822223450543343 0.880627858530202 0.00423986211917411 0.365114138261643 0.250530579481175 0.963711567144846 0.572142152905565 0.772057905034139 0.820120458507665 0.879114179551996 0.00303042919371568 0.291052964213226 0.192658918681512 0.949896048161184 0.488391120268322 0.707428521884586 0.764970004980607 0.838488968926845 0.00596183594607885 0.447529719369324 0.320123131446668 0.973963426759751 0.653209035622705 0.826718449505814 0.865266913854275 0.911060006374689 0.0120890503135475 0.623034442116748 0.489976011236026 0.987067261388137 0.793520734839183 0.906840299446238 0.929093483343371 0.954338002463761 0.00622680201323174 0.458370171927369 0.329719275213908 0.975050184989461 0.663052266718135 0.832896701404545 0.870286392310821 0.914541959125556 0.00405699371100612 0.354914174845683 0.242309955404919 0.962131112325341 0.561271586530263 0.764173011308402 0.813496508009473 0.874329749261157 0.00714578647118462 0.492920340057729 0.361036138660826 0.978208603384537 0.693282655073137 0.851306187497188 0.885144745808015 0.924769168018308 0.00582050755454963 0.441570701725256 0.314893637654702 0.973344390831723 0.64772219866489 0.823233944480817 0.862428583771762 0.909085006422709 0.0114287771341719 0.609595971268177 0.475785187236472 0.986321302305077 0.784053390428213 0.901926636187181 0.92525681255293 0.95179641497249 0.0103936653033188 0.586527784374784 0.451919134319122 0.984964002798933 0.767359564477984 0.893102686002059 0.918341901537095 0.947196708692745 0.0100767152997518 0.578919723426244 0.444181391224603 0.984493508463679 0.761727158532848 0.890078528380064 0.91596458369358 0.945609689375272 0.00377465649473854 0.338513932936108 0.229263779350177 0.959402514005133 0.543367761061904 0.750874077531767 0.802259312390235 0.86615481605995 0.0128050777761749 0.63661789479117 0.504541226996669 0.987790339031974 0.802904344063415 0.911647415966227 0.932837361814363 0.956810926023737 0.0128244305792083 0.636971718197502 0.504923643038889 0.987808775569326 0.803146321348391 0.911770558388727 0.932933143205798 0.956874099032864 0.0155488725636065 0.680842068673337 0.553567380846311 0.989950902709005 0.832224575804202 0.926276245941931 0.9441725550776 0.964255085010309 0.00206297686572367 0.218266051866829 0.139632094503637 0.928024243619436 0.393656483300876 0.621848933598938 0.688818039520852 0.779284873614154 0.00525575237539755 0.416435822457811 0.293183710591519 0.970548203596637 0.62396443066409 0.807800477292025 0.849792811568987 0.900238866629167 0.0155957228932999 0.68150579367073 0.554322527720145 0.989981260279026 0.832650864939275 0.926484675190371 0.944333429165051 0.964360273098202 0.00372952182571095 0.335815442472476 0.227137141941192 0.958929596503167 0.540370272445706 0.748608529811413 0.800336803522476 0.864748793668597 0.00296777197192356 0.286747967330001 0.189420428614475 0.948889241208227 0.48315650691339 0.703072492558856 0.761181479551984 0.835630882392339 0.00499474715506968 0.404049359828355 0.282687386551651 0.969048927062443 0.611877455546475 0.799725938300054 0.843139856571314 0.895545620421463 0.00627635307374828 0.460351014610457 0.331484411112788 0.975243488035033 0.664831908945592 0.834003863969708 0.871184138987125 0.915163271240495 0.00551476296706362 0.428234952093166 0.303305711580959 0.971899692459897 0.635242842377732 0.815198143367823 0.855862606324459 0.90449925139645 0.00100949277325302 0.120092252852712 0.0735015313067251 0.863063551088499 0.240904838827332 0.445627437223354 0.519700344713124 0.633148230177701 0.0111218474431702 0.603023891677669 0.468922964739815 0.985944814110197 0.779355143910533 0.899464064438159 0.923330251910005 0.950517347687513 0.00763272296541097 0.509521800808079 0.376493713826651 0.979580218977264 0.707220660110688 0.859518309085967 0.891725709535972 0.929261180990584 0.00921936625930835 0.556890959686405 0.422139727802419 0.983061487793194 0.745050264284388 0.880981399842737 0.908790258196089 0.940802678088182 0.0125398837422784 0.631700421275263 0.499242320665535 0.987532040387838 0.799528531344754 0.909925181539936 0.93149714025614 0.955926491440312 0.00623690316672357 0.45877513659734 0.330079845909723 0.975089833479078 0.663416570385711 0.83312358815924 0.870470407740233 0.914669348072446 0.00862850039099741 0.540342565316511 0.40592733180193 0.981911948350005 0.732149063083993 0.873793537722795 0.903097119624597 0.936969108039178 0.00173411215033904 0.190034860155484 0.120010262605151 0.915501990059792 0.352983157529389 0.580157376879621 0.650358490261426 0.747914408270132 0.0155724264166433 0.681176091810673 0.553947339126117 0.98996618747961 0.832439157344965 0.926381178117482 0.944253548153023 0.964308044229213 0.00555306522001421 0.429939929347036 0.304778429879196 0.972089149336762 0.636853995829962 0.816244355438663 0.85671906872854 0.905098760733653 0.00122405938961748 0.142019458838351 0.0877704605568671 0.884311781843068 0.27792341022227 0.493646795450599 0.567530258471032 0.67670849898178 0.0133032751443277 0.645516269127199 0.514205840040572 0.988248069184388 0.808952739051557 0.914713218320949 0.935220128586962 0.958381115573372 0.00326032005177419 0.306417033532601 0.204325943683252 0.953274123637364 0.506726558917117 0.722376243607066 0.777900855873573 0.848177738391654 0.00958335693274557 0.566514090958086 0.431702920514151 0.983700241042269 0.752403875634973 0.885019366189208 0.911979013203512 0.942942523322979 0.00525663462038156 0.416476828649619 0.293218678378849 0.970553026416359 0.624004020735531 0.807826673622729 0.84981434854613 0.900254019552086 0.0042294316666809 0.364540935387224 0.250066410965896 0.963624962206876 0.571536519408927 0.77162229717733 0.819755257150765 0.878851057624349 0.00335796475533139 0.312745229545294 0.209181617723681 0.954575366883912 0.514125121778103 0.72827475868765 0.782974092122006 0.851951209161385 0.00807132244537917 0.523584126756527 0.389802436189373 0.980676767735055 0.71874365666086 0.866181459068747 0.897044221975752 0.93287471466732 0.0094337978283725 0.562610260088023 0.427811250688976 0.983443651457215 0.749433677583409 0.883393490810501 0.910695891143946 0.942082104947106 0.0032005730932757 0.302487757623654 0.201325807617181 0.952440631180406 0.502088097345859 0.718639665072307 0.774678491204296 0.845772846827378 0.0110662741828429 0.601810653942145 0.467661686272545 0.985874445354544 0.778482846621422 0.899005072419328 0.922970888622545 0.95027855250246 0.018773050929119 0.72098625573863 0.600322664929755 0.991689475167321 0.857318023802129 0.938344932131508 0.953458791142711 0.97030588748093 0.00438787648194772 0.373139443220169 0.257057046695927 0.964897729746736 0.580556859778647 0.778065984860166 0.825148613723839 0.882729089896087 0.00906780870074731 0.552759112381934 0.418064388665547 0.982780666776078 0.741859651804669 0.879216141661913 0.907394099071251 0.939864111978326 0.00399879520778004 0.351599704282076 0.239656396261813 0.961598973794653 0.557696047734946 0.761548555463816 0.811285405907177 0.872727024037437
51861 0.0645120749146337 0.905252834694315 0.550940362709617 0.980207963819025 0.911263719681367 0.982540264421297 0.903112658695745 0.96563149695092 0.0507625076179997 0.881082071325964 0.487549002506658 0.974622814010984 0.888437403369975 0.977598229094416 0.878469216876266 0.956117138774795 0.0283928806252418 0.801930677655164 0.342060265479554 0.954517912589819 0.813143436699507 0.95975323781634 0.797977474058583 0.922516802487497 0.0440452743973255 0.86456394884968 0.450461605990831 0.970665238922869 0.872793456957341 0.974092335735923 0.861645150681147 0.949423364311949 0.0346886642277758 0.832741180379173 0.389990766293773 0.962696937025281 0.842552195727698 0.967023321714469 0.829271996164765 0.936065112350017 0.0396233438201944 0.851107142871104 0.42330503408422 0.96735247281601 0.8600219408863 0.971155089717944 0.84794933935436 0.943850523586873 0.0335507754812036 0.827876164747184 0.38180779489911 0.961436865789721 0.83791700672972 0.965904216800156 0.824327360343298 0.933967142042569 0.0299400461243442 0.810468497236026 0.354463982413006 0.956832480441882 0.821305628102165 0.96181204073847 0.806644610878948 0.926334212935709 0.030791301486871 0.814870020326608 0.361107377458134 0.958011065302619 0.825509662625308 0.962859947905568 0.811114240594895 0.928283067814103 0.0473638791521441 0.873232270173929 0.469366809577108 0.972756738328878 0.881007557733913 0.975945546394421 0.870472296110444 0.952955958167272 0.0441313053577228 0.864802797087497 0.450966980645695 0.970723308503051 0.873019923619201 0.974143801924287 0.861888324075087 0.949521296468922 0.034840734884088 0.833371438349961 0.391069417343651 0.962859341521588 0.843152447458062 0.96716753302509 0.82991265653092 0.936335794887947 0.0316787685469397 0.819253933428854 0.367901383720627 0.959175189834503 0.82969428361016 0.963894705808072 0.81556696165025 0.930211347317472 0.0218404596369216 0.755711463580808 0.284301865374159 0.941298352073459 0.768786317513548 0.947972405523898 0.751122073772796 0.900961064887934 0.069874574408557 0.91234428203449 0.572013046880909 0.981802096016243 0.917946055266999 0.983949619505882 0.910348425909926 0.968361783064445 0.0551217459141056 0.889898661454728 0.509292655998119 0.97668777559534 0.896772558481701 0.97942618967604 0.887454779830382 0.959625541965528 0.0317416576636547 0.81955702542621 0.368377819918652 0.959255317931168 0.829983501479466 0.963965918762685 0.815874846771841 0.930344195281699 0.0240719115066492 0.77362160132686 0.304988027654065 0.946564191539494 0.786009304296672 0.952669651766992 0.769265952787171 0.909497463865274 0.0393197821724947 0.850089646676303 0.421351661561671 0.967098658989645 0.85905527747476 0.970929950427183 0.846914144985319 0.943424682905054 0.0115432320551756 0.618024721228264 0.17202275329854 0.893467068767535 0.63490869401232 0.905030609543034 0.612176107140387 0.826326369618067 0.040738949375612 0.854735960042451 0.430382205513648 0.968253833821646 0.863468340511932 0.971954508558749 0.851641703113274 0.94536409900189 0.00471986613889484 0.396510618973116 0.0778045617679723 0.773022478089743 0.41390037819254 0.79465489808827 0.390614592425863 0.65894892374589 0.0456282368507216 0.86883437168277 0.45962812057781 0.971699700171159 0.876841359794925 0.975009055325178 0.865993340956862 0.951169215912656 0.0505558645824249 0.880631134483519 0.486475537979763 0.974516324476414 0.888010812834615 0.977503937014738 0.878009743893495 0.955936505260697 0.0402107924614295 0.853039238190677 0.427051415604637 0.96783313112412 0.861857130416193 0.971581408105398 0.849915185732964 0.94465739757893 0.0198513183691111 0.737261677889359 0.264881887710318 0.935671824864086 0.750998639520489 0.942946810139528 0.732448390585918 0.891912188843996 0.0218955621283128 0.756186730493619 0.284826329103494 0.941440535385947 0.769243914378822 0.948099314698654 0.751603334605858 0.901190694610786 0.04438506443254 0.865502675520079 0.452452773303279 0.970893320668447 0.873683477503625 0.974294476992214 0.862600892850544 0.949808064367606 0.060675188689656 0.899491898291337 0.534709140300354 0.978898306564583 0.905830245136571 0.981382006303726 0.897236364842732 0.963393322942817 0.0614322761471341 0.900679593609188 0.537993381955844 0.979169393626113 0.906950788875789 0.981621785067982 0.898447704436019 0.963856243240098 0.0267687720653296 0.79213326535545 0.328561361087976 0.951814647166981 0.803764937807608 0.957347233780789 0.788036203713324 0.918074772303138 0.0479287852938767 0.874604013982822 0.47246865565135 0.973084729828745 0.882306505505802 0.976236084554824 0.871869523187753 0.953510945588345 0.046300804408147 0.870572391527556 0.463439795555497 0.972118435894207 0.878488120802528 0.975380065948669 0.86776327647062 0.951876679646117 0.0267488031860635 0.792006981653635 0.32839222647335 0.951779468070946 0.803643968944957 0.957315912769176 0.787908097394072 0.918017082146269 0.0363395947972061 0.839348306066143 0.40151793585655 0.964390021096969 0.848842111765084 0.968526462715839 0.835989172320394 0.938890213756065 0.0334440409587294 0.827405873672269 0.381029955803337 0.961314447892251 0.837468764067378 0.96579547589082 0.823849436058781 0.933763529688662 0.0158474052065674 0.690496818677221 0.222684820760067 0.920409632823953 0.705702822118938 0.929280189573713 0.68519262793413 0.867735402865777 0.0194374122643007 0.733077168548331 0.26071799475414 0.934365985736482 0.746957822123144 0.941779461526051 0.728215481884732 0.889822644454321 0.0614892744159626 0.900767952060623 0.538238977239751 0.979189538537388 0.90703414413628 0.981639602785896 0.898537824769584 0.963890651106287 0.0334844333975187 0.827584139577616 0.381324529858352 0.961360863640509 0.837638675921024 0.965836706274603 0.824030594048372 0.933840726632971 0.0765458144114194 0.919899802346756 0.595910703514996 0.983479084569472 0.925058390390155 0.985431644190173 0.918060529168079 0.971241054654773 0.0433605940779868 0.862634131454372 0.446409444816127 0.970195131679519 0.870963399808828 0.97367566032676 0.859680493614587 0.948630858453445 0.0237648753861441 0.771310068342889 0.302207459295408 0.945895060074122 0.783788909935375 0.952073102788104 0.76692334408581 0.908409089431657 0.0134077524693786 0.653122820234002 0.194702807963175 0.907061914659529 0.669285572091072 0.917286421678972 0.647505098077607 0.847022165769214 0.0369806860004699 0.84178109997195 0.405887902138834 0.965008213360326 0.851156632859524 0.969075148681156 0.838463044664548 0.939923508251661 0.0316250552480229 0.818994287924864 0.367493941432255 0.959106511130319 0.829446513627377 0.963833667278962 0.815303213784359 0.930097494346595 0.0492612139465101 0.877730917273462 0.479657329380334 0.973829377840033 0.885266534214916 0.976895616107729 0.875054873112855 0.954771959236178 0.0185988918914824 0.724189473184717 0.252147306510817 0.931554806040816 0.738367357864984 0.939265169805179 0.719227907984501 0.885337746615775 0.0211675583869091 0.749759014932039 0.277839452902111 0.939506010700328 0.763052566083841 0.946372233733784 0.745095517672119 0.898070469856113 0.0393070098791746 0.850046544980031 0.421269210840715 0.967087896826395 0.859014326027599 0.970920403811751 0.846870294743601 0.943406630047774 0.0143233629549118 0.668139394583468 0.205421196635278 0.912557093465206 0.683941046192818 0.922228886567195 0.662639248918925 0.85550180746119 0.0457054971053275 0.869036267844282 0.46006845771682 0.971748409819261 0.877032675567602 0.97505221524837 0.866198936711595 0.951251489259458 0.0599923798211051 0.898397798289875 0.531711442859763 0.978648081317111 0.904797839744716 0.981160666114224 0.89612054735618 0.96296619437626 0.0277236281954967 0.798003583988522 0.336558577192739 0.953440497173535 0.809385814199158 0.958794487151506 0.793992135692309 0.920744263653884 0.0289948916412183 0.805339374736692 0.346938137684108 0.955446534738837 0.816403345064209 0.960579383177363 0.801437358867329 0.924046810717154 0.0696287918152263 0.912040882224909 0.571085464729614 0.98173429501952 0.917660294796519 0.983889688372911 0.910038799088438 0.968245526296439 0.0493836869961441 0.878010952326237 0.480309267261897 0.973895862641672 0.885531561120745 0.976954495665151 0.875340166686409 0.954884615275952 0.00975718517828472 0.577195699902347 0.1491530209116 0.876181308428595 0.594700859499104 0.889388837530096 0.571155723209839 0.800578090421872 0.0571365036735922 0.893570255225635 0.518793237453843 0.977538229515755 0.900240622385811 0.980178770842002 0.891197906589485 0.961073635755789 0.0295141568273929 0.808189926015515 0.351092585340313 0.956218461190924 0.819128266518816 0.961265983970959 0.804331167111964 0.92532024163061 0.0245072867811802 0.776822763213087 0.308896034625209 0.947485819865415 0.789083052709044 0.953491150839234 0.772510595188025 0.910998285286461 0.0289575658649537 0.805131323587892 0.346637630187639 0.955390029661485 0.816204420237844 0.960529118924474 0.801226166632457 0.9239536524327 0.0473098461818199 0.873099575725962 0.469068401309972 0.97272496743551 0.880881891869614 0.975917402200112 0.870337141630348 0.952902213766474 0.0279149815994138 0.799141673857596 0.338140220433611 0.953753575950067 0.810475004984911 0.959073109631034 0.795147024979187 0.921259043557153 0.0322535393616872 0.821988146050521 0.37223146244758 0.959896374360129 0.832302889690711 0.964535601016177 0.818344581495055 0.93140759873408 0.0623185810050019 0.902037165627977 0.541786323882234 0.979478563241977 0.908231376071586 0.981895229090802 0.89983239051341 0.964384425046106 0.0608367401743077 0.899747551335505 0.535413416472784 0.978956706184364 0.90607145947232 0.981433662574905 0.897497101286387 0.963493032803838 0.0416174316475487 0.857476912290574 0.435845276037675 0.968930703281162 0.866070341464675 0.972554711352306 0.854431096718391 0.946502042190457 0.0512587406028721 0.882151947576399 0.490110471707473 0.974875124476645 0.889449408416634 0.977821629936139 0.87955938700527 0.956545236838578 0.0480355237135805 0.874860055874246 0.473051087504334 0.973145861389997 0.882548931985736 0.976290232969594 0.8721303322259 0.953614415082042 0.0691123054374377 0.911396956659371 0.569124700263081 0.981590277967631 0.91705376612451 0.983762384568306 0.909381673057936 0.967998623000202 0.0402087846803116 0.853032716102903 0.42703868636601 0.967831511448281 0.861850936288022 0.971579971621819 0.849908549394818 0.94465467768346 0.0315803087616359 0.818777439051182 0.367154150210836 0.959049126704348 0.829239575914256 0.963782665819109 0.815082941342794 0.930002373474523 0.0321573116100633 0.821535941941216 0.371510306109276 0.959777356222578 0.83187152871535 0.964429840817812 0.817885172277725 0.931210091642627 0.0262425872219708 0.788755394932386 0.32407832775344 0.950870690292747 0.800528486724125 0.956506708323184 0.784609858642283 0.916527812764064 0.0293411311819552 0.807249069522783 0.349713663160435 0.955964143222866 0.81822899676325 0.961039791409817 0.803375987768797 0.924900538356995 0.0282355602697299 0.801020850577917 0.340774531665117 0.954269021680075 0.812273058055342 0.959531781468998 0.79705408354386 0.922107082912556 0.0335630967886948 0.827930296304073 0.381897472924698 0.961450949438475 0.837968598558383 0.965916726764919 0.824382371218178 0.933990569130846 0.0253800584510576 0.782982840107431 0.316609532503305 0.94924308796856 0.794994030637164 0.95505699622412 0.778755796753424 0.913865529356042 0.0371182984322759 0.842294146504219 0.406818374697301 0.965138227398734 0.851644635884971 0.969190534223902 0.838984792426538 0.940140944599001 0.029251537902568 0.806758387581488 0.348997541024337 0.955831328012789 0.817759956044429 0.960921658919837 0.802877853826708 0.924681414807208 0.0618701742838365 0.901354681548432 0.539874287484939 0.979323228255788 0.907587624579016 0.981757846127838 0.899136263820001 0.964119021894784 0.085256841628495 0.928125353370225 0.623800667853738 0.985280104828546 0.932792904339948 0.987022615764692 0.92645985710543 0.974341391520422 0.047084967219468 0.872544483007426 0.467823212469736 0.972591979929566 0.880356176006174 0.975799593098319 0.869771767702273 0.952677276620637 0.00555609111702935 0.436329863076064 0.0904130335763814 0.800498366326094 0.454151769120928 0.820121499207845 0.430263879232196 0.694781332760538 0.0115987839902755 0.619170695063048 0.17271566706305 0.893928509275484 0.636033844905366 0.905447263838243 0.613328649417561 0.827022323027628 0.0351135058022274 0.834490607647275 0.392995523765302 0.963147258437076 0.844218202380395 0.967423182494279 0.83105034726876 0.936815831576768 0.0179137232289235 0.716487806325655 0.245006316417807 0.929076473900771 0.730914487203117 0.937047155434046 0.711442899775224 0.881398999364826 0.0299195492092208 0.810360031067581 0.354302461214506 0.956803311905012 0.821201995655643 0.961786102538834 0.806534478733547 0.926286024167476 0.0359273065435743 0.837745615208404 0.398676589603157 0.9639812383245 0.847316904119349 0.968163596453349 0.834359583390072 0.93820746340043 0.0381438661196935 0.846019735941661 0.413670237388956 0.966078662091086 0.855187309866038 0.970025048562357 0.842773967700367 0.941714985549245 0.015090417227535 0.679772881867041 0.214198134894121 0.91669078278136 0.69527324005881 0.925942465864706 0.67437157690378 0.861924572875111 0.0215162800505267 0.752878527478726 0.281201899480854 0.940448009613094 0.766058068529122 0.947213320673787 0.748253645456173 0.899588734277719 0.0316784242499431 0.819252271407045 0.367898773583111 0.959174750321102 0.829692697633826 0.963894315191633 0.815565273357889 0.930210618671924 0.0683619255650782 0.910445755623007 0.566247780753875 0.981377242058648 0.916157707320382 0.983574063495593 0.908411011054969 0.967633491620909 0.0528596764735717 0.885483175671715 0.498220062715595 0.975657658129732 0.892599472171352 0.978514414975593 0.882954175871098 0.957873999510401 0.0243290841133145 0.775523165067335 0.307301359285996 0.947112361229638 0.787835349327241 0.953158288214122 0.77119328265262 0.910389883880263 0.0296013878486974 0.808660911522411 0.35178574079933 0.956345599246466 0.819578389180859 0.96137905643706 0.80480933933177 0.92553011780499 0.0259951696054781 0.78713014798212 0.321951297155207 0.950414295365377 0.798970732491938 0.956100252923813 0.782961493539032 0.91578064102158
51881 0.0346460631468472 0.750100332263028 0.620692817313997 0.766311365284815 0.945971622043975 0.897289492691909 0.918835126049004 0.985395460492195 0.0240184403429724 0.673011268411961 0.528762912569581 0.692170841678035 0.923111381689489 0.85694603606877 0.885878185891383 0.978842981213673 0.0140088762462185 0.543018868645931 0.393134454491701 0.564870659269635 0.873918394934333 0.775706475217395 0.817571289544277 0.963912888216394 0.0112843526786323 0.488369209666834 0.342271240137174 0.510478450540189 0.847745127434066 0.735320169610132 0.782610612566173 0.955469632821221 0.00348156260658455 0.2261239792012 0.137408166728041 0.24197595292463 0.630235543061119 0.459585461783013 0.524268020696729 0.867867623196484 0.0223139986579181 0.65621766714149 0.509955256758626 0.675887362123508 0.917589670276543 0.847457894448706 0.878035874913398 0.977224856060462 0.0115687657516554 0.494662191970634 0.347961993485647 0.516768571954813 0.850966751881779 0.740191595696958 0.786863942803656 0.956528753447068 0.00142230888491136 0.106443783450776 0.0609823493785158 0.115154253894333 0.409982776119594 0.257447912289405 0.310000793380356 0.728093439869192 0.0195224239645767 0.624802289667011 0.475849955979891 0.645297866888389 0.906661612168651 0.828963452306943 0.862647888853998 0.97398050746713 0.0167174057990742 0.587105411119797 0.436680416104828 0.608369479224667 0.892407097382991 0.805389942330652 0.842836817354125 0.969662844837283 0.0121493085840751 0.507049250253597 0.359287328439795 0.529129567390415 0.857142254580104 0.74960665089818 0.795055960260791 0.958543173408832 0.0152364934364832 0.564083133647848 0.413647384141108 0.585696170936974 0.883015960822216 0.790189284069095 0.829943481037055 0.966763758211952 0.0217991775386264 0.650813152168377 0.503989384187944 0.670636867246865 0.915766684246145 0.844346698280265 0.875456683250351 0.976687535295051 0.0104948611144178 0.47007055700552 0.325959157611361 0.492148252661704 0.838037037210896 0.720804478598882 0.769876785313385 0.952243341264711 0.0262032556242761 0.692352215275385 0.550943039265433 0.710865390328112 0.929215123934232 0.867548616529147 0.894600174279606 0.980615419197526 0.030426689410267 0.724106238001837 0.588620301672323 0.74142222399986 0.938686293734654 0.884243016241981 0.908245560952951 0.983332480697037 0.00943900886264902 0.44350174792325 0.302880219298613 0.465427557791419 0.822968958855935 0.698750385157116 0.750356472722131 0.947130029849914 0.00726592765082125 0.379703082495817 0.250214948200162 0.400746133555122 0.781212626636322 0.640493791002378 0.697762992639156 0.932248606401709 0.034333104733384 0.74833450413732 0.618477672751881 0.764624141929314 0.945489268454999 0.896420105087492 0.91813147073217 0.98525958988392 0.00853186298694322 0.418503208604962 0.281794340347658 0.440170677190782 0.807622441376801 0.676863711224361 0.730774531173065 0.941785456014347 0.0152264055911266 0.563917751543098 0.413484271756384 0.585532963714994 0.882946469581994 0.790077760520782 0.829848538420995 0.966742141400428 0.0316092364421308 0.731897646901955 0.598114336773115 0.748894199300431 0.940912321052242 0.888210240429119 0.911472527272827 0.983965292413693 0.017153378306708 0.593438948294235 0.443132794490928 0.614590960302702 0.894895881460535 0.809461801292063 0.846274717574242 0.970423814572894 0.036687327176862 0.761062143944662 0.634565617851345 0.776773700781727 0.948926578450084 0.902632953111844 0.923153683119158 0.986225618354657 0.0177328415071566 0.601570512401806 0.451491970166635 0.622568534327386 0.898034035881494 0.814622401110563 0.850622259934864 0.971379010923817 0.0153931821925297 0.566636337975623 0.416169742836283 0.58821519702196 0.884085011065961 0.791906714555901 0.831404929001451 0.96709600361081 0.0199095376204227 0.629485955225466 0.48084803507275 0.649869057293042 0.908342929878826 0.831784688818824 0.865003985492354 0.974483327865193 0.00517463884885065 0.303150625935783 0.191700711723313 0.32215453337503 0.71732195989976 0.558722049733546 0.621315872706386 0.907225875767998 0.0113465551789805 0.489758557895742 0.343524024583706 0.511867769635749 0.848461395671017 0.73640087557724 0.783555065384324 0.955705600658872 0.027280337835117 0.701097276673672 0.561159933039559 0.719297562378998 0.931889581570473 0.872232646087589 0.898439540507783 0.98138672639496 0.0181946400943698 0.607828170106268 0.457982973451845 0.628699953941577 0.900406355982687 0.818543234452192 0.853918217947591 0.972097920317944 0.0148767893159651 0.55810965299916 0.407776742465937 0.579798234472444 0.880486931986354 0.786139503058152 0.826492548404074 0.965975475024206 0.0238149480379729 0.671090078287962 0.526590365906657 0.690310421994083 0.922490397344797 0.855874105825407 0.884993954942208 0.978661703753979 0.0202076863641461 0.633016730622582 0.484635599620994 0.653312570362778 0.909597993357897 0.833896367490103 0.866765445406879 0.97485779657193 0.00747725982291371 0.386529174206205 0.255672668809135 0.407701880544397 0.786109234995677 0.647117168904922 0.703819175113201 0.934050290766448 0.0173120397372386 0.595697285389829 0.445445838654118 0.61680767111298 0.895773802521264 0.81090254953049 0.847489551827021 0.970691522217605 0.019304725475799 0.622117644965463 0.472998481483208 0.642676003836512 0.905689326993816 0.827335937569249 0.861287266868032 0.973689118397243 0.00598609312569822 0.334955992286748 0.215427998502911 0.354938170899662 0.746058789948393 0.594466913972715 0.655120161518711 0.918841463374481 0.00714468469190581 0.375719227022342 0.247048592554223 0.396682686345691 0.778301836856737 0.636581770477444 0.694176597475084 0.931170186666336 0.00181190821345 0.131803830808094 0.0764378182584949 0.142259163609117 0.469650524266787 0.306446254657771 0.36409685755945 0.773373735234904 0.0300754257168722 0.721707714069187 0.585717802480693 0.739120003166896 0.937993509127121 0.883011742808904 0.907242813773434 0.983135090767468 0.0303974917577524 0.72390837936214 0.588380511892323 0.741232345805712 0.938629279775451 0.88414162543638 0.908163010316192 0.983316244148522 0.0166874247597688 0.586662815852672 0.436231411499009 0.607934456142934 0.892231693064528 0.80510365897872 0.842594854538608 0.96960909829291 0.0243310311522563 0.675920662737876 0.532063391154476 0.694987022443117 0.924046636660652 0.858562797873243 0.887211000249065 0.979115667030423 0.0301470517667113 0.722200033371361 0.58631279819347 0.739592633453664 0.938136001345425 0.883264859867403 0.907448999208241 0.983175707346192 0.0129745150077238 0.52366963537794 0.374746308455193 0.545672545039269 0.865099264392841 0.761889379845453 0.805687150482576 0.961108535354566 0.0300716717717196 0.721681865330974 0.585686573779131 0.739095187066217 0.937986023539316 0.882998447617349 0.90723198302906 0.983132956795793 0.00155276672129743 0.115096793384864 0.0662135676581839 0.124416761036886 0.43139811911073 0.274603899803607 0.329106688876104 0.745140116727296 0.0115356882026608 0.493938093441869 0.347305050980562 0.516045159082911 0.850599002977042 0.739634135974696 0.78637772430044 0.956408141949377 0.0265442668955688 0.695173694144433 0.554226397883325 0.713587319903829 0.930083668634737 0.869067203046747 0.895845843851548 0.980866258675941 0.00148847258972257 0.110853053047169 0.0636425759030132 0.119875935420794 0.42104102129953 0.266248490191628 0.319824081148799 0.737014008581834 0.00490664017147136 0.291979601096268 0.183554802958916 0.310595347837784 0.70635921572577 0.545505652760537 0.608661103095146 0.902628210404558 0.0223130738394185 0.656208103509578 0.509944662843369 0.675878075410314 0.91758646455084 0.847452414168469 0.878031335080904 0.97722391253652 0.0316318797689615 0.732042724932082 0.598292074801779 0.749033233751954 0.940953419900453 0.888283644185147 0.911532177852142 0.983976955421525 0.0191312248967008 0.619951247094425 0.470704529552743 0.640559370460746 0.904900129743476 0.826017027985873 0.86018387013827 0.973452267992862 0.00121316756296616 0.092218040132867 0.0524755202716708 0.099894536123421 0.372082598219904 0.228194932037818 0.277003993617033 0.69544807014795 0.00988653687254788 0.455074622122021 0.312846509531976 0.477082080203266 0.829681011977228 0.708503954807072 0.759015432592607 0.949423874616571 0.00829500456379748 0.411609917868445 0.276083722893173 0.43318636152491 0.80317247562446 0.67062266495176 0.725151913133883 0.940209117811241 0.029969310541605 0.720975253403341 0.584833316085399 0.738416760669986 0.937781232845193 0.882634790772229 0.90693570880081 0.983074565983318 0.0290797036487899 0.714686264243651 0.577274950463604 0.732374964190924 0.935944718657176 0.879379883711671 0.90428165645881 0.98255010014317 0.00403616857667271 0.253135869980627 0.155958140286906 0.27022025063875 0.664095434594341 0.496589991684699 0.561073457422094 0.88397327431331 0.0186714139454919 0.614091704224422 0.464531413253254 0.634830406634524 0.902744689137004 0.822424550911417 0.857174899737364 0.972803866648299 0.031080907888217 0.728469403178869 0.593924534502052 0.745607750224111 0.939937431034079 0.886470733462141 0.910058339596583 0.983688420850952 0.0143929149046569 0.549818269033147 0.399698601379489 0.571601430921454 0.876910384833692 0.780443562858747 0.821627508031325 0.964855140982377 0.035354960642857 0.754014069283962 0.625621710311769 0.770049048515215 0.947034379563938 0.899207814477348 0.920386744681204 0.985694464285202 0.0371864888933594 0.763604534592939 0.637813437400989 0.779197416528096 0.949602389943548 0.903859266965083 0.924143263737257 0.986414948853053 0.0277949400201415 0.705108752390533 0.565886587595228 0.723161227768887 0.933099231125467 0.874358962329917 0.900179631781869 0.981734530751963 0.00292548477885502 0.197038578380453 0.117994041886515 0.211408587709274 0.588713246264448 0.41663792849841 0.480652049947602 0.846532014767477 0.0142952078487438 0.548107131349275 0.398041574980091 0.56990832297752 0.876162494863507 0.77925708791206 0.820612434252403 0.964620042555476 0.0267279777440301 0.69667315112864 0.555976337850103 0.715033328988479 0.930543043885742 0.869871388080099 0.896505142042735 0.980998790710489 0.00957086690805357 0.446961203577582 0.30584562290196 0.468913930692805 0.825000275619807 0.701690377210782 0.75297087627111 0.947826996945611 0.0117538057167757 0.498675853086103 0.351613558980053 0.520776753008667 0.852991488016894 0.743267258833861 0.78954418435659 0.957191490866884 0.0223939530574495 0.657042544249882 0.510869491895766 0.676688296319377 0.917865901707793 0.847930242434157 0.878427121035723 0.977306139853837 0.0201296443068968 0.632098842309134 0.483649312027531 0.65241757182705 0.909272733237355 0.833348640122485 0.866308727390095 0.974760821528796 0.014445770961154 0.550738683986238 0.400591333417733 0.572511936841919 0.877311274942617 0.781080200070713 0.822171936397265 0.964981042453113 0.0192062670624276 0.620891200451073 0.471699052177508 0.641477830582274 0.905243052741116 0.826589887749822 0.860663208294656 0.973555221110279 0.00475146469805285 0.285348985555522 0.178764746205457 0.303723332657233 0.699616910373072 0.537488331792809 0.60094286900433 0.89975287746207 0.00793710936853553 0.400884947625189 0.267285896500351 0.422302696943331 0.796048273421634 0.660727408893322 0.716201584164441 0.937659991535817 0.00672212805622565 0.361433557116118 0.235807296935669 0.382087786351421 0.767528535579501 0.622264059040516 0.68099086734134 0.927129926137048 0.00709769319965401 0.374161629469293 0.245814379085035 0.395093183265527 0.777152930499906 0.635042816032857 0.692763825841237 0.930742995349308 0.00840063747943741 0.414703829550076 0.278641357155835 0.436322188656373 0.805181958863991 0.673435174663096 0.727687873013443 0.940922452454062 0.00357288573144879 0.23070330458913 0.140517095739958 0.246773934400452 0.636270066151523 0.466045448022143 0.530744276043337 0.870818923508081 0.0388136247297125 0.771545958404488 0.64803287039482 0.786761295458399 0.951690739608238 0.907658775914139 0.927205704378623 0.986998763945833 0.0149379140715618 0.559135939342343 0.408782316815229 0.580811982605693 0.880924243170373 0.786838463794965 0.827088631504859 0.966112013855255 0.00386404754507939 0.244953608484016 0.150284949524635 0.26167924520922 0.654266231162958 0.485655513053808 0.550271150807694 0.879409782869671 0.0103720716888364 0.467109043421429 0.323351571897189 0.489176042367519 0.836416288822238 0.718404788994813 0.767762979910971 0.951699576310357 0.00252252143422441 0.174579543257529 0.103384694118212 0.187694488872118 0.552318603929159 0.381025972305314 0.4437304340709 0.826217098739194 0.0250272715714602 0.682224747511647 0.539258330205454 0.701084240910156 0.926052150613885 0.86203923133094 0.890073436469002 0.979699053739571 0.0080599226158616 0.404608179009575 0.27032818940611 0.426083378255454 0.79854979657925 0.664188517897344 0.719337162117588 0.938558668107685 0.0277592629215822 0.704833980414466 0.565562018503206 0.722896666139239 0.933016713969063 0.874213760237967 0.900060859591832 0.981710825851566 0.009731165553121 0.451110554547919 0.309417882902095 0.473092742172901 0.827408510999831 0.705189139703083 0.756077265855457 0.948650174481134 0.0332810208699919 0.742219700283216 0.610848458391989 0.758777550224198 0.943805079954375 0.893390797883295 0.915677406848525 0.984784389153868 0.019692115805931 0.626869421526689 0.478052181782487 0.64731581937511 0.907405989008508 0.830211434958892 0.863690504888647 0.974203289072506 0.0121182592403084 0.506401780278366 0.358691247861371 0.528484129808629 0.856824774350507 0.74912013712548 0.794633561072903 0.958440115359877 0.00602049263309624 0.336241365541454 0.216403944330424 0.35625914743014 0.74714939716923 0.595855891643721 0.656421464167111 0.919270313139658 0.0096351345213604 0.448632128565883 0.307282118627402 0.470597089638976 0.825973727708527 0.703102905448453 0.754225635592001 0.948160145946273 0.0130929943280015 0.525966532724933 0.376906864416196 0.547954930694473 0.86617051954595 0.76355622399722 0.807125013571592 0.961451347988941 0.00635855829432077 0.348618661824727 0.225871062725329 0.368963709359323 0.757392940721827 0.609021280528877 0.668710826561555 0.923257080433274 0.0338916912056147 0.745803033603674 0.615311460556977 0.762204459025898 0.944794652920641 0.895169541390459 0.917118801442083 0.985063750984722
51901 0.00086485146316117 0.490379873875064 0.412793878314034 0.940642490900079 0.950620631403962 0.962654789341738 0.937456879188145 0.922708694424986 0.00125801875683315 0.583375057706873 0.505675166492694 0.958437803957562 0.965534117935918 0.974033017066175 0.956162726602575 0.945569424366176 0.00140568214636129 0.610110422192552 0.533408680885808 0.962646014913451 0.969047024907605 0.976700584082196 0.960591819778689 0.951013977319024 0.00110503858657762 0.551524678468654 0.473248237180277 0.952947808396695 0.960943284407211 0.970539690518144 0.950387769482636 0.938488721401501 0.00118085755052621 0.56789538415891 0.489833208899078 0.955838654409437 0.963361781917532 0.972381031823892 0.953428215277735 0.942214052207947 0.0012684753738973 0.585388063325632 0.507746812237881 0.958766706544415 0.965808867140692 0.974241823617355 0.956508816059434 0.94599442283107 0.00113807969698473 0.558808574655067 0.480606198515496 0.954252793134903 0.962035350406504 0.971371425110476 0.951760162221125 0.940169548615704 0.000775739227473785 0.46323751176727 0.386687419496396 0.934266556798592 0.945254127326292 0.958539104629636 0.930763946619322 0.914581319052263 0.00125086992605648 0.581987571938141 0.504248813970697 0.958209912153825 0.965343729337101 0.973888306512891 0.955922933892944 0.945275002093648 0.000840040165823229 0.483101899862925 0.405750598733029 0.938994844326407 0.949235010379893 0.961593212375553 0.935726848436399 0.920605258540644 0.000458645383412176 0.337786901841608 0.271482406371714 0.893623283986551 0.910755562382403 0.931808238131509 0.888214120306533 0.863544300368277 0.000832883974508605 0.480964036452566 0.403687705786821 0.938502505154704 0.948820809594964 0.961275730909865 0.935209954864421 0.919977155064985 0.00101027211762624 0.529235994173346 0.450942152796763 0.948755716717624 0.957431724819186 0.967862080715262 0.945980521817263 0.933098843649497 0.000888936449740178 0.497251734375574 0.419473417092067 0.942159022053032 0.951895267335974 0.963630670616941 0.939049526097177 0.92464671297896 0.000461159268140788 0.339011251686081 0.272565346220733 0.894142020400448 0.911199056710442 0.932154906049648 0.888755950399098 0.864187422229998 0.00136017535796493 0.602243480577257 0.525198507453698 0.961442774045309 0.968043127580539 0.975938751065834 0.959325205354546 0.949455720313049 0.000347710691029951 0.27884667432174 0.220263418540176 0.864277327353824 0.885530443276854 0.911958465220614 0.857613710928154 0.827502254238398 0.00127378063318605 0.586401975740073 0.508791271255235 0.958931598272276 0.96594659754492 0.97434648627312 0.956682329130702 0.946207525173719 0.0016992922868237 0.654246845652326 0.580254289813569 0.968908309531296 0.97426489577523 0.98065402016045 0.967186755936024 0.959143586736171 0.000541552978276343 0.375914499749128 0.305579455726128 0.908424175075965 0.923377117432555 0.94164315895188 0.903686508322365 0.881977545984911 0.00145412644108092 0.618151005983121 0.541843226253746 0.963847162823371 0.970048747186622 0.977460377577899 0.961856404694949 0.952570734183291 0.000595098289681903 0.398292115132132 0.325956951514081 0.915975667310623 0.929790863542592 0.946616334305336 0.911590655092359 0.891449275352246 0.00140970463474933 0.610790896547608 0.534120801778738 0.96274877571828 0.969132741173861 0.976765613965893 0.960700000968266 0.951147113916806 0.000654295215602518 0.421237573608892 0.347139364596038 0.922996507123618 0.935738329784045 0.951213289131001 0.918945471721437 0.900296400599885 0.00158816424418075 0.638766691380656 0.563670698090504 0.966801387461728 0.97251066318468 0.979326060403534 0.964967391214649 0.95640473308702 0.00121194744750638 0.574268510765375 0.496336558298807 0.956924000841111 0.964269145305154 0.97307127280164 0.954569987030077 0.943614495353056 0.000886118175357911 0.496457204450975 0.418699663668414 0.941985578667758 0.951749524124812 0.963519119611139 0.938867363508391 0.924424969054558 0.00142354287854712 0.613113885932933 0.536554182074461 0.963098023877542 0.969424037448893 0.976986588835531 0.961067680620179 0.951599664979979 0.000412179661559969 0.314311984578414 0.250869761357947 0.883029113334663 0.901679888061304 0.924696488112598 0.877155299943157 0.850455832614144 0.00058650040521162 0.394807515174454 0.322765730630939 0.914848117116275 0.928834300297054 0.945875665151793 0.910410016396391 0.890032111010691 0.000621191596179968 0.408626247762135 0.335460619316119 0.919221958935152 0.93254271148278 0.948745061405843 0.9149906392416 0.895535078113283 0.000616405182731151 0.406757239897539 0.333737404583416 0.918645384998157 0.932054189809506 0.948367379553568 0.914386676104845 0.894808780673259 0.0010348842139345 0.535234501185599 0.456914553182336 0.949914562888394 0.958402972570663 0.968603151093508 0.947198633949244 0.934587345371963 0.00103971470800463 0.536393931844759 0.458071540286001 0.950135884707979 0.95858842029906 0.968744607429217 0.947431292986424 0.934871752747656 0.000808756520239145 0.473624191241497 0.396625985659061 0.936782412951523 0.947373138004191 0.960165572551531 0.933404304517629 0.917784298706166 0.000339157943885032 0.273864510076935 0.216014432039828 0.86132832034875 0.882980703332657 0.909937523204005 0.854544283154164 0.823916986816327 0.00159893932833887 0.640327929690425 0.565335642400739 0.967018074777983 0.972691138657098 0.979462735731922 0.965195618090958 0.956686239202216 0.000763440968128283 0.459263317144534 0.38290147598884 0.933277542858259 0.944420595766237 0.957898834064032 0.929726196987339 0.913323602555424 0.000787298199959773 0.466920002290936 0.390203755109483 0.935169777423803 0.946015095425458 0.959123396930222 0.93171177758046 0.915730630157924 0.00123573912764612 0.579020270989922 0.501202632735662 0.957719241448495 0.964933753786103 0.973576644537491 0.955406660698382 0.944641232666973 0.00221245005663116 0.711393684308406 0.642956669932965 0.975958351044004 0.980125245871455 0.985081728944236 0.974616933211572 0.968335419402324 0.000814468175153125 0.475380401122502 0.398312732921566 0.937198236039829 0.947723186489478 0.96043408558182 0.933840778353268 0.918314188167046 0.000751713102495477 0.455418330060482 0.379247415904816 0.932306296965663 0.943601751764758 0.957269578698967 0.928707204885121 0.912089257052727 0.000949293503621457 0.51368645990956 0.435564618147143 0.945639790403089 0.95481822322056 0.965866125886889 0.942706039183616 0.929102037779722 0.000942929884071433 0.512004454543009 0.433910176925908 0.945292666366535 0.954526890845376 0.965643467188802 0.942341323567415 0.928657276987559 0.000958257712363752 0.516036302237615 0.437878868419191 0.946121372221311 0.955222342792438 0.966174930268183 0.943212050575105 0.929719240281603 0.000553588049849941 0.381087784074265 0.310266013711727 0.910237320781424 0.924918673275793 0.942839973858949 0.905583707624697 0.88424759773173 0.000820516209317318 0.47722733247733 0.400088589631721 0.937632631711771 0.948088814167379 0.960714497511212 0.934296769245334 0.918867895967408 0.001192453207993 0.570294522439852 0.492278271748413 0.95624978597628 0.963705534422057 0.972642565667156 0.953860704225503 0.94274442762895 0.00116499147575411 0.564569050091125 0.486449369660948 0.955263445837895 0.962880757919912 0.972014981917214 0.952823159965769 0.941472247380445 0.000602053388089309 0.401081737324364 0.328516549062083 0.91686617530476 0.930546057148126 0.947200824538995 0.912523198133697 0.892569232584566 0.00150573645570025 0.626360818303093 0.550500655436624 0.965044749160775 0.971047072933856 0.978217208609338 0.963117412736814 0.954124080365208 0.00130757759707135 0.592746679514884 0.515342546401068 0.959951882166455 0.966798638177418 0.974993796510784 0.957756031119824 0.947526622108795 0.00154049178181464 0.631693866149903 0.556149202998641 0.965807564528123 0.971682745362758 0.978698911270438 0.963920715202855 0.955114128843977 0.000559516526045174 0.383604787006786 0.312551474777922 0.911104351683325 0.925655477254151 0.943411668749788 0.906491070740626 0.88533404293209 0.00112410539552447 0.555756960696763 0.477519420348714 0.953709794866509 0.961581008399966 0.97102544752785 0.951189090942821 0.939469992092363 0.000719718139649837 0.444645672898026 0.369055496903065 0.929507014701307 0.94124012210045 0.955453258679193 0.925770941995806 0.908535973812351 0.000438998344655503 0.328059783217328 0.262906599646908 0.889387138415698 0.907130758600597 0.928971835297011 0.88379058222643 0.858300279797327 0.00206546075248546 0.697045476755117 0.626990075381941 0.97428771370517 0.978737854922479 0.984034697770642 0.972855674253318 0.966153440479595 0.000699938625651213 0.43777047870557 0.362585999690543 0.927657737513867 0.939678670267978 0.954251141050259 0.923831686007879 0.906192074710759 0.000440881107712833 0.32900427253082 0.26373713607166 0.889807639028544 0.907490822031125 0.929253822776002 0.884229589023479 0.858820199311996 0.000356500341427045 0.283896191614958 0.224582450447453 0.867180176258592 0.888037614817051 0.913943048945555 0.86063610032577 0.831037885240786 0.00102305982059084 0.532371797226654 0.454061496773227 0.949364424515494 0.957941942766202 0.968251427318488 0.946620340187542 0.933880571263303 0.000998313432990804 0.526265262479586 0.447992679315235 0.948173092509501 0.956943266264741 0.967489243396108 0.945368161791913 0.932350900661917 0.00034525574971954 0.277423617405865 0.219048521524586 0.863443765771081 0.884810014155595 0.91138772036348 0.85674600714736 0.826488176384814 0.00077325890823203 0.462440696064356 0.385927605309273 0.934069457429616 0.945088037385774 0.958411545838697 0.930557125433649 0.914330606661119 0.000993705885012603 0.525110661689153 0.446847824886344 0.947945066572547 0.956752066975532 0.967343276801118 0.945128509018116 0.932058249093277 0.00173267929533085 0.658642401270291 0.584993822131914 0.969490125542395 0.974749086773843 0.981020345269949 0.967799716596189 0.959900566777311 0.00141335326774937 0.611406080299413 0.534764864700802 0.962841498716067 0.969210081874125 0.976824287164298 0.960797615970773 0.951267253158282 0.000502196197511449 0.358377078958316 0.289799644137408 0.901947627431655 0.917862473136104 0.937353954034564 0.896912919776047 0.873890257357916 0.00020673272222994 0.186900858926163 0.143783200569973 0.7910382371476 0.821389929321164 0.860290002373627 0.781687074189063 0.740379630395757 0.00104588562535646 0.537866722773709 0.459542446232256 0.950415795134734 0.958822939025039 0.968923475057809 0.947725550253676 0.935231506914484 0.00049678645850656 0.355889256025759 0.28757451103263 0.900985128073348 0.917041827835761 0.936714623150468 0.895906702558676 0.872691216550738 0.00177974420178763 0.664652714645988 0.591496609904872 0.970274327134751 0.975401545866545 0.981513834287249 0.968625961050795 0.960921315441382 0.000783992219451987 0.465871934137322 0.389202163721726 0.934913989662473 0.94579961785898 0.958957970476061 0.931443346473327 0.915405083189131 0.000864311600932697 0.490223692503849 0.41264239918898 0.940607587116361 0.950591286835636 0.962632315169038 0.937420226803818 0.922664112107991 0.000483881924651379 0.349876221489649 0.282209994760298 0.898611072271935 0.915016446507795 0.935135570268832 0.893425285673758 0.869736846008166 0.000862531665738065 0.489708082197946 0.412142416949775 0.940492217660053 0.950494289964435 0.962558025609886 0.937299078637429 0.922516758758965 0.000453462133776674 0.33524812542085 0.269239356551497 0.892537525094902 0.909827023017111 0.931082165192607 0.887080127941187 0.862198875459078 0.00077596964260289 0.463311414151107 0.386757908986188 0.934284807054507 0.945269505696841 0.95855091482694 0.930783097294166 0.914604535164872 0.00120909294079302 0.57369119687855 0.495746359926654 0.95682657668918 0.964187711816324 0.973009338552092 0.954467492179467 0.943488747018789 0.00133802611035133 0.59829871783683 0.521097256252077 0.960828676663709 0.967530603248534 0.975549658389751 0.958678831151417 0.948660900797763 0.00236483275508999 0.724904569870355 0.658131747254511 0.977475986609858 0.98138486215586 0.986031691559742 0.976217182663813 0.97031962056836 0.000761736638940544 0.458707921596922 0.382373125407441 0.933138131458039 0.944303077435672 0.957808541257983 0.929579925218126 0.913146378947076 0.000988657617339808 0.523839155115828 0.445588011105233 0.9476929172746 0.956540622176521 0.967181837610841 0.944863510118025 0.931734687301443 0.000738596058653079 0.451052710484322 0.375109023959462 0.931185981650061 0.942656875746663 0.956543142780878 0.927531955331648 0.910666414509001 0.00134596247454574 0.599721120922009 0.522574887219883 0.961050948674855 0.967716123925695 0.975690511725489 0.95891278049366 0.948948548582517 0.00162799547075722 0.644471648348388 0.569762829457912 0.967588562705422 0.973166222596059 0.979822459978277 0.965796514057091 0.957427569162498 0.00150697526745191 0.626553554918568 0.550704454070991 0.965072522365224 0.971070220041417 0.978234751866802 0.963146658800318 0.954160118280575 0.000575704955044801 0.390374789374412 0.318715887353179 0.913388813958106 0.927595717519574 0.944916084699856 0.908882229968353 0.888199492844814 0.000670210950860992 0.427111671842678 0.352609702815425 0.924688526494822 0.937169428389819 0.952317323671692 0.920718859693001 0.902434490485744 0.000579142032200214 0.391793108647715 0.320010520764853 0.913858824272461 0.927994709390435 0.945225266852884 0.909374269546365 0.888789553977103 0.000664400802500447 0.42498114077071 0.350623355134885 0.924079524475724 0.936654438567116 0.951920123551158 0.920080531583279 0.901664669741004 0.000949075908207158 0.513629137125904 0.435508206103833 0.945627993644257 0.954808323093695 0.965858559990775 0.942693644350496 0.929086921275928 0.000834737232791494 0.481519376830118 0.404223308968674 0.938630767814882 0.948928722910523 0.961358452068808 0.935344611563241 0.920140767493953 0.00100984176184709 0.52912973199736 0.450836556055419 0.94873497696246 0.957414338835382 0.967848811703877 0.94595872285293 0.933072214201067 0.000538733732363912 0.374690136176303 0.304472412556886 0.9079888082013 0.923006814253309 0.941355525430556 0.903231017094083 0.881432857838977 0.00159840243558377 0.640250456223931 0.565252982806407 0.967007344717929 0.972682202085505 0.979455968300155 0.965184316474643 0.956672298473703 0.00102298212231685 0.532352869948722 0.454042650380412 0.949360769620571 0.957938879569598 0.968249090100785 0.946616498361154 0.933875876582021
51921 0.000124218862938047 0.357485064704458 0.100924918820268 0.941777177373634 0.770372774511562 0.611362174383905 0.915204356652998 0.842553764000498 0.000353493097031232 0.612955288690401 0.242147554928719 0.978742099037493 0.90520678190753 0.817438702225956 0.968475295562707 0.938393482701914 0.000283828544450849 0.559760094218452 0.204158281538595 0.973660070855455 0.884617457228398 0.782369185533793 0.961036540588706 0.924410467107634 0.000492632617104456 0.688215702159066 0.308124417017588 0.984656160957906 0.930118072945374 0.861896151448541 0.977179038405636 0.955016833515997 0.000103020784295158 0.315737173566611 0.0851671821891297 0.930626677119237 0.735611362793025 0.566087606629491 0.899507811388089 0.816110984472616 0.000210887645984469 0.485771512636964 0.160081402633495 0.964867306274491 0.850659683669624 0.727585918892485 0.948253759991822 0.900851400935321 0.000159615120400669 0.416893101761792 0.126062185996326 0.954097534481492 0.811712027647146 0.669029179004469 0.932746161553632 0.873039991561899 6.12442231852334e-05 0.21525508280444 0.0524396239142776 0.888573560776549 0.623206069873729 0.436790791050442 0.841797646791911 0.725142409060617 0.000290907038794791 0.565822987681288 0.208191006549388 0.974284682993747 0.887108762328193 0.786535467328105 0.961948802221208 0.926114336145619 0.000181028999509763 0.447784208936938 0.140599375190944 0.95930720479055 0.830205771914776 0.696293753692374 0.940227278507885 0.886353434939103 0.00012429247994119 0.357621175848887 0.100978697849488 0.941809659438396 0.770477576763297 0.611502951108491 0.91525032942223 0.842632352255123 0.000212344348556675 0.487491578301574 0.161009321477584 0.965099957595794 0.851532253004294 0.728948455407052 0.948590565648315 0.90146467849532 0.000250842607268562 0.529119713763588 0.184811589940502 0.970298280181885 0.871392186498756 0.760595841341559 0.956136179697 0.91530964751011 0.000118166717089897 0.34609447877807 0.0964815887732259 0.938976801773041 0.761416776549094 0.59942913479401 0.91124634103847 0.835812993100516 0.000431265149437818 0.658965765449935 0.280495622835018 0.982509918332581 0.920955627180171 0.845276856400841 0.97401452302263 0.94893973197728 0.000364831116357879 0.620420570284529 0.247990317642101 0.979389352862913 0.907882286359434 0.822104593961875 0.969425384539209 0.940194189853273 0.000212120059662194 0.487227488853781 0.160866582943588 0.965064337057258 0.851398567815746 0.728739553459856 0.948538993375207 0.901370746476468 0.000299957555258768 0.573336032467123 0.213288152601892 0.975041437246598 0.890141670644153 0.791635712105872 0.963054812729161 0.92818416410665 0.000388712266343536 0.635239807085904 0.260007271390309 0.980631528319048 0.913051492895851 0.831192245789906 0.971250446859492 0.943662721332908 0.00021673253214871 0.492604299588459 0.163792258777849 0.965782544922281 0.854100246262339 0.732971845046684 0.949579180028551 0.903267119477373 0.000397211349805271 0.640238639889143 0.264191991284071 0.981038253056914 0.914753987460098 0.83420653746552 0.971848512656602 0.94480206828078 0.000100916673127007 0.31129550350614 0.0835729269655733 0.929282394119074 0.731578123433481 0.561011574337969 0.897626855362191 0.812993578212589 0.000281036453459338 0.557321802666902 0.20255628117542 0.973405271403231 0.883604273731565 0.780680751674273 0.960664560689214 0.923716577164561 0.000238262747700198 0.516280892256448 0.177183599888988 0.968778661018876 0.865513641158516 0.751099468760626 0.953926395212247 0.911234038861708 0.000230123454226242 0.507594499493781 0.172171793841939 0.96770978835403 0.861415187094758 0.744543375249484 0.952374047317848 0.908381418264089 0.000209048832226166 0.483583703735592 0.158907148150879 0.964569162037877 0.849543477875273 0.72584629320645 0.947822253538311 0.900066268961207 0.000214429114906748 0.489933343326666 0.162333760138104 0.965427608623343 0.852763447201674 0.730874919020263 0.949065031174279 0.902329293683103 0.000186845306905523 0.455617660373985 0.14446483896191 0.960524145988675 0.834617964245902 0.702940607714794 0.941980305637515 0.889500795067339 0.000125543363357329 0.359925165304588 0.101891517691654 0.942356100093628 0.772243844899323 0.613879506372072 0.916023939111646 0.843955816528841 0.000205167377425032 0.478903924575624 0.156417678690268 0.96392291174715 0.847131690753276 0.722100285526363 0.946887363217917 0.898367465480826 0.000122409389146476 0.354121290905739 0.0996010306222943 0.940967225395627 0.767766357067849 0.607869589243793 0.914058476921722 0.840597120529931 0.000388349462581286 0.635023328451991 0.259827578613372 0.980613777791464 0.912977303807768 0.831061133535149 0.971224351181576 0.943613038343431 0.000439282156555845 0.663094619433973 0.284229487869824 0.982823769343231 0.922286672779211 0.847671489050943 0.974476859613631 0.949825220283099 0.000237493420075065 0.515472983369001 0.176712477883273 0.968680667942639 0.865136654325086 0.750494216517539 0.953784009810764 0.910972030749907 0.000208595178749489 0.483041084999813 0.158616943549268 0.964494827250763 0.849265528763362 0.725413689093164 0.947714687863771 0.899870653595233 0.000187074350362583 0.455921594165643 0.144616348527318 0.960570581006173 0.834787027343839 0.703196410183243 0.942047237500728 0.889621173604599 0.00043240265439669 0.659557740063439 0.281027773938957 0.982555145673585 0.921147252239628 0.845621193188244 0.97408113895503 0.949067267853215 0.000132040195479838 0.371630730388241 0.106602894132634 0.945036824073338 0.780997099403024 0.625769657264321 0.919825051800882 0.850486596785633 0.000423605201079543 0.654925205294123 0.276891537891416 0.982199145330114 0.919640581074635 0.842917507065734 0.973556862018051 0.948063997114834 0.000244019710201101 0.522242139535224 0.180692038969995 0.969492940472496 0.868269167690114 0.755537124568989 0.954964668016439 0.913146792514261 0.000479809506234706 0.682525708229787 0.302527720869482 0.98425234912265 0.928383347440535 0.858725134921307 0.976583126988868 0.953869532046804 0.000329121502030511 0.595871086846972 0.229276182923679 0.977203283579056 0.89889477642667 0.806531551382771 0.966218938573289 0.934130481595106 0.000510586333492737 0.695848221891852 0.315811382984101 0.98518796582406 0.932410371300168 0.866104145071187 0.977964194614433 0.956530562228389 0.000317630725099461 0.587282205328918 0.223054893827872 0.97639777730779 0.895617853828377 0.800924025105231 0.96503919372303 0.931909075922581 0.000143493068304129 0.391256056171996 0.114789168890408 0.949201402595031 0.794893413748669 0.645038951227536 0.925749845054545 0.860759730288083 0.000241368229285193 0.519514919017741 0.179079878174924 0.969168067309804 0.867014213007647 0.75351308915446 0.954492343804871 0.912276176631293 7.13394701051807e-05 0.242146965485335 0.0605606538756107 0.902809896762202 0.658309340367895 0.474620207089052 0.861075916291994 0.754490171007083 0.000177489750292468 0.442906261292597 0.138230103895503 0.958529276799486 0.827403844048429 0.692101572421697 0.939107750538452 0.884348979130739 0.000578880484733984 0.7217601459337 0.343556768122025 0.986913446803817 0.939909007374971 0.880012389798683 0.980514542186255 0.961463815036949 0.000342687950609448 0.605562547301734 0.236494400010445 0.978086281665629 0.902508335121546 0.812758596592995 0.967513255148694 0.93657355590804 0.00016074159881833 0.418603965551678 0.126839144370524 0.9544046009926 0.812784687457007 0.670584812686696 0.933186056765326 0.873817583303142 7.56545679146825e-05 0.25308759535764 0.0639896329688296 0.907842806860391 0.671395063380855 0.489283113575183 0.867953892491082 0.76520619891111 0.000103900652549161 0.317577593452957 0.085832204351751 0.931173777921573 0.737262217610753 0.568175598240513 0.900274027257824 0.817383977500563 0.000234556066660388 0.512363353179129 0.174908730525576 0.968300797530574 0.863677644237323 0.748155996012347 0.953232181922103 0.909957278186482 0.000314496320919585 0.58487565949285 0.221340429397513 0.976168080530442 0.894686800305365 0.799337574789773 0.964702951349424 0.931276889085133 0.000260981424371914 0.538981856865635 0.19085738771926 0.971419459404416 0.875768853405273 0.767738031184701 0.957768681728902 0.918331826773663 0.000147627156714079 0.398042462919665 0.117707445686214 0.950553799757321 0.799486095464064 0.651516066952302 0.927679016944305 0.864129650281851 0.000368059103167354 0.622493622476742 0.249637363458811 0.9795664853444 0.908616625184121 0.823389711439196 0.969685499041059 0.940687774382106 0.000293827165314502 0.568275787237545 0.209842780233476 0.974533812332477 0.888105454052869 0.788208108204067 0.962312818397758 0.92679507411913 0.000266564828549348 0.544238602199099 0.194148700370385 0.972001491519533 0.87805424918281 0.771492247107586 0.958616864177569 0.919905830626145 0.000131459506531212 0.370601929040447 0.106183799870061 0.944807407905759 0.780242201507315 0.624736788866819 0.919499365843623 0.849925200229079 0.000156953170220343 0.412809931657314 0.124220678109542 0.95335521660937 0.809127752016771 0.665294076538486 0.931683280820016 0.871163848533538 0.000328768651334419 0.595612666095394 0.229086624952673 0.977179367492141 0.898797214841188 0.806364062937509 0.96618389756259 0.934064426722649 0.000188084685214164 0.45725823948494 0.145284034094534 0.960774114001355 0.83552867675855 0.70431954539355 0.942340647709353 0.890149061450636 0.000156847474769917 0.412646624984414 0.12414739915839 0.953325246308206 0.809023675930635 0.665144029983757 0.931640384282388 0.871088209353756 0.00031151470657059 0.582560245975099 0.219702511350947 0.97594539394185 0.893785590978353 0.797804821579808 0.96437704353185 0.930664530946796 0.000236230402226746 0.514140760495024 0.175937859694573 0.96851845061496 0.864513145817469 0.749494157290333 0.953548335726877 0.910538518232275 0.000334969138151681 0.600106214945547 0.232404142618906 0.977592461903929 0.90048467134657 0.809265685274111 0.966789265155879 0.935206229186823 0.000267654935218285 0.545250982110486 0.194788180472236 0.972112373478866 0.878490677933858 0.772211110734252 0.958778505058761 0.920206089276818 0.000159869847977878 0.417280854940874 0.126237998338281 0.954167331887874 0.811955659248729 0.669382234208544 0.932846139871042 0.873216663545755 0.000418035934267063 0.651926867660361 0.274248423247225 0.981966172219 0.918656664140385 0.841156451808813 0.973213865511561 0.947408193092383 0.000192986071179438 0.463650561715463 0.148508423870158 0.961732414348579 0.839034132149424 0.709649718107603 0.943722904987177 0.892639952445817 0.000317287895888295 0.587020345650633 0.222867739521058 0.976372869764781 0.895516821060309 0.800751727588787 0.965002729055065 0.931840496615857 0.000497301103844304 0.690236966717388 0.310139793583266 0.984798083681056 0.930728957022429 0.86301557675969 0.977388532548888 0.955420493113096 0.000126051678666226 0.360856711984721 0.102261926966195 0.942575233435399 0.772953852128311 0.61483696916849 0.916334286802358 0.844487287787706 0.000211787537196739 0.48683545852944 0.160654874758802 0.965011393373728 0.851199927545614 0.728429250032138 0.948462343563172 0.90123115636067 0.000148079758906458 0.398776267187706 0.118025773467658 0.950697500942053 0.79997644612741 0.652210860631889 0.927884153543685 0.864488711990468 0.000222108633527428 0.498730752167102 0.167176692851752 0.966583269436954 0.857127830957785 0.737741173392416 0.950739740293289 0.905387455730436 0.00011341115283749 0.336856901909792 0.0929592804345046 0.936579970613476 0.753873913400175 0.589525837575118 0.90786720089612 0.830097345796262 0.000142156579466074 0.389029274538405 0.113841605171968 0.948748230255622 0.79336333977292 0.64289319578921 0.92510396986412 0.859634246461967 0.000218702955339178 0.494867037765541 0.165035889887426 0.966080437709772 0.855224679768583 0.734739875167539 0.950010835705951 0.90405519540379 0.000108045493909016 0.32611589774331 0.08895201389788 0.933639132313557 0.744769640402539 0.577747352130056 0.903731782246409 0.823151175497766 0.000523387990022105 0.701066337462765 0.321189136737395 0.985545202033791 0.933955164354175 0.868951403195839 0.97849184998192 0.957549175497366 0.000156067997429153 0.411439469587246 0.123606606895932 0.953103028098424 0.808252622608633 0.664033307226002 0.931322362106951 0.870527635336847 9.19234754726379e-05 0.291643079474067 0.076695887447072 0.922896640666 0.712856161900849 0.537907314911583 0.888724909897924 0.798385248684005 0.000282171555751005 0.558316319854098 0.20320833793723 0.973509450256319 0.884018313573519 0.781370320305784 0.960816639377499 0.924000203187912 0.00053236357514859 0.704619468817569 0.324909566273888 0.98578556983116 0.934996835912139 0.870876580744234 0.978846990045405 0.958235358764317 0.000171709904080245 0.434752308344671 0.13433273771826 0.957192868726461 0.822623816221677 0.685000945915857 0.937186490875408 0.880919062958391 0.000346858038560231 0.608448867685753 0.238686102818817 0.978344121503167 0.903567760855041 0.814592957737763 0.967891414756618 0.937288522858597 0.000404065168335423 0.64417114696467 0.267532361177992 0.981354013539482 0.916079124483402 0.83656005942788 0.97231298639012 0.945687845159568 0.00040584369148111 0.645177607353224 0.268394223404238 0.981434240956689 0.916416286812804 0.837159909698043 0.972431021486668 0.94591307426022 0.000206896928093747 0.480999633229866 0.157528785356975 0.964213764490831 0.848215847817388 0.723782046483821 0.947308048626692 0.899131519981022 7.1055878856535e-05 0.241416707844152 0.060334419976566 0.902459811597589 0.657412748033662 0.473627014150756 0.860598714542796 0.753751551291916 0.000203289008710819 0.476608644022241 0.155207647275401 0.963601630730613 0.845936571279496 0.720250473013379 0.946422806098917 0.897524450863567 0.000318864604544171 0.588221926013505 0.223727738086146 0.976486989404849 0.895979870739237 0.801541684921157 0.965169807669311 0.932154762615372 0.00030387750875607 0.576510021896145 0.215475543101634 0.975355556952747 0.891405303329664 0.793769889689155 0.96351414675219 0.929045097717323 0.000166528172179794 0.427236614758957 0.130808629848283 0.955919368025245 0.818107674351093 0.678350887654219 0.935358000307514 0.87766644137688 0.000211276177159831 0.486231415471344 0.160329097201965 0.964929661670995 0.85089341620444 0.727950671531153 0.948344023383621 0.901015719218506 0.000166858692699431 0.427721968881758 0.131034273036717 0.956002856960201 0.818402593716956 0.678783436853274 0.935477803995891 0.877879207407147
51941 0.00302767320333135 0.512497294954766 0.294723840669406 0.932528398050581 0.583677767170311 0.912209842514766 0.897761501724959 0.891460351256727 0.00886538627115762 0.755881776234178 0.551734707675385 0.976023806216019 0.8050438774718 0.968359131169956 0.962774632268782 0.960303188554827 0.00608450026540594 0.679401043565378 0.457222422603755 0.965350696274281 0.738639734795174 0.954433347822952 0.946526722264995 0.943040376556558 0.00936006574854532 0.765850895141668 0.565245619830788 0.977273226612906 0.813500698884844 0.969995685975047 0.964689500521556 0.962340214730189 0.00458792009481535 0.614720389817213 0.388089020094922 0.954496355202094 0.680286356869951 0.94037026011365 0.930201890978727 0.925734709859938 0.00618315663173356 0.682915795400157 0.461241400191409 0.965887958946889 0.741751907130867 0.955132023995402 0.94733994227921 0.943903474533099 0.00658576452251638 0.696500996824268 0.477051296715837 0.967918989456135 0.753725376055291 0.957775466803396 0.950418632583372 0.94717186913769 0.00335483373871499 0.538159554285192 0.316562473076175 0.93872374495752 0.608455717922663 0.920111039220178 0.906830248271444 0.901026403180864 0.00545640544776224 0.655077659034532 0.43018025595429 0.96149227694099 0.716938202584225 0.949422906961318 0.940700896704294 0.936860056793706 0.00535093393396032 0.650629942132806 0.425376370750661 0.960759040424774 0.712938615435598 0.948472170340343 0.939596636692519 0.935689162870065 0.0052939687769164 0.648180092581392 0.422748382136891 0.960351352530916 0.710731432436971 0.947943746429913 0.938983048607786 0.935038626235061 0.00444799917789744 0.607325821773341 0.380726668029146 0.953125752997462 0.673481765526601 0.938601539593306 0.928154602620946 0.923567158480975 0.00764333931563412 0.727243164644235 0.514528399815069 0.972263386840684 0.780497878285493 0.963441613703442 0.957027706102641 0.954192869310872 0.00628114405480237 0.686331922631434 0.465175416905751 0.966405437434468 0.744771060293705 0.955805203832006 0.948123681452833 0.944735375003306 0.00572375059486584 0.665864012485264 0.442008937032653 0.963234274516321 0.726597441386293 0.951683457200024 0.94332800898458 0.939646411650915 0.00878414608731951 0.754163849585833 0.549436489172257 0.975805491906669 0.803582017439904 0.968073309369253 0.96244032061958 0.959947604843842 0.00170395513745963 0.371410717644021 0.190198665335917 0.885950007927145 0.44071034531175 0.853803753757632 0.831518413799194 0.821944308673985 0.00391511997070956 0.576382774076017 0.351008643329723 0.947056573564737 0.644702066225962 0.930788353435285 0.919126551416763 0.914016054352683 0.00689716981395232 0.70624272361101 0.488665665347834 0.969332325471121 0.76225727956376 0.959617033681807 0.952565167150138 0.949451490486787 0.00354953877718248 0.552195760229812 0.328935449998168 0.941900340112277 0.62185667722855 0.924174588161066 0.911504352421553 0.905961478502783 0.00339167645867987 0.540882201411573 0.318938230557867 0.939351105021173 0.611063455595638 0.920912905654031 0.907752052893232 0.901999424413038 0.00664276019241779 0.698331547854481 0.479215774361022 0.968187258345878 0.755332023068631 0.958124888515786 0.950825808769921 0.947604238735372 0.00216660467324502 0.429106669292348 0.230046777029781 0.908103579448573 0.500598265556405 0.881365411107311 0.862605333127128 0.854488632618818 0.00192710928102842 0.400621303935738 0.209916755856666 0.897827574153556 0.471284857298439 0.868532354339368 0.848092707613133 0.8392784035651 0.00455394707159225 0.61295050605762 0.386317378769325 0.954170956595974 0.678660220835024 0.939950200363117 0.929715554255786 0.925219749159428 0.00536758817843987 0.651339796346452 0.426140227434062 0.960876660954875 0.713577602187332 0.948624650074062 0.939773712928908 0.935876912359709 0.00836671880071192 0.744946034713801 0.537252434706986 0.974618606152717 0.79571524931634 0.966520127798307 0.960624249532949 0.958016264570219 0.00660479271047652 0.697114574137022 0.47777588478293 0.968009050156369 0.754264080988744 0.957892764534478 0.950555312200967 0.947317002895093 0.00889230297436907 0.756445742276907 0.552491079522623 0.976095280106768 0.805523489491949 0.96845271521059 0.962884100470375 0.960419625719546 0.00284882125409272 0.497232809118669 0.282191049270644 0.928583033491377 0.568766686206393 0.907194603222555 0.89201856898292 0.88540864910484 0.00565665940246478 0.663220510645266 0.439086295572156 0.962812011490803 0.724235436668173 0.951135260333292 0.942690720431202 0.938970401193775 0.00527917688812464 0.647538368134629 0.422062097653731 0.960244108606978 0.710152782772032 0.947804765739405 0.938821688458546 0.934867558558186 0.00144185225101649 0.333264796559826 0.165756447419603 0.867925256700451 0.399975857688445 0.831663849459408 0.806767428500278 0.796131667030533 0.00336063924954164 0.538590704688521 0.316937922124128 0.938823458495791 0.608868939208642 0.920238467298698 0.906976718397919 0.901181003135028 0.0033320192361571 0.536457434299745 0.315083068942232 0.938328733066274 0.606823394768444 0.919606317891971 0.906250170826933 0.900414159081455 0.00422641425921699 0.595021180557751 0.368702295955948 0.950778726751099 0.662096764059868 0.935576431205053 0.92465609058856 0.919864547603698 0.00435381984517507 0.602187922456708 0.375671772927703 0.952155994452456 0.668737333665174 0.937351047485456 0.926707954035224 0.922035898119406 0.00497378728905841 0.633750535245069 0.407524238849547 0.95789347719338 0.697670745583971 0.944760948245279 0.93528977950588 0.931124119575443 0.001492045110509 0.340922448271109 0.170549701461769 0.871804306992138 0.408227833798995 0.836407162194665 0.812053727483069 0.801637390083418 0.00416881512581104 0.591696316544638 0.365500710144714 0.950129825656539 0.659007001607268 0.93474086912495 0.923690445993073 0.918842882263835 0.00845763323982021 0.747011377860013 0.539961000924444 0.974886833215769 0.797481243820695 0.966871029327114 0.961034454319203 0.958452463480036 0.00776682747112871 0.730435225841044 0.518561864519499 0.972695646053347 0.783252451639805 0.964006265521509 0.957687071297054 0.954893682014108 0.0059503027108639 0.674494265173037 0.45165967577264 0.964592303157928 0.7342850140999 0.953447522443509 0.94537962796044 0.941823090852206 0.00702664505021411 0.710113166601956 0.493346262614836 0.969884206175062 0.765634607720042 0.960336592286449 0.953404277247867 0.950342809404538 0.00427740289051333 0.597919911591777 0.371509908700737 0.951339285156046 0.664785862617607 0.936298521837157 0.925490833743629 0.920747826774798 0.00687825242237254 0.705668635738862 0.487974644522441 0.969250005429398 0.761755732279474 0.959509724589422 0.952440047953555 0.949318595295508 0.00954965123957736 0.7694615099397 0.570213639691155 0.977718527317199 0.816552548313565 0.970579287578953 0.965372626177499 0.963067050210884 0.00232481873651344 0.446491318879836 0.242796622922459 0.913831044604719 0.518249996816043 0.888554825417498 0.870764931034623 0.863053738028834 0.000987590288721337 0.254960927844808 0.119741896072252 0.818150496568603 0.313364519417559 0.771816150658566 0.740826780713124 0.727786189240878 0.00729722386547453 0.717884247681036 0.502860127467306 0.970976152786959 0.772394365036743 0.961761070279791 0.955066074348957 0.952108306573514 0.00406197816067673 0.585383516643619 0.359476503162118 0.948879997183108 0.653124800437362 0.933132510684257 0.921832516730057 0.916877549067688 0.0057907564212446 0.668463400377717 0.444898005985948 0.963646591414989 0.728916708044114 0.952218887381283 0.94395057861642 0.94030686615851 0.00451251398528866 0.610770010514405 0.384142937547018 0.953767780816251 0.676654629046137 0.939429860716072 0.929113218204015 0.924582009609183 0.00762906155850949 0.726869266739665 0.514057751159133 0.972212531598601 0.780174916016809 0.963375192986612 0.956950153043189 0.954110445475169 0.00872931215619054 0.752990745617547 0.547872130461474 0.975655897763874 0.802583001720207 0.967877481089847 0.962211290055184 0.959704010656685 0.00278387674319515 0.491452120412691 0.277530353037086 0.927034115028933 0.563085771125444 0.905229147783342 0.889770763890309 0.883041289184817 0.00446699092607508 0.608345983231206 0.381736226967287 0.953316587710989 0.674422192800235 0.938847711537982 0.928439467211227 0.923868720187335 0.0011395635823666 0.283119214425198 0.13568611590752 0.838505725100509 0.344986267932181 0.796065007367167 0.767376279378305 0.755230183836471 0.00664925265309754 0.698538681851992 0.479461212659843 0.968217534804398 0.755513721224135 0.958164327616698 0.950871769848437 0.94765304510994 0.00480870889389857 0.625842487701155 0.399360982236087 0.956503961740031 0.690468773316184 0.942963863762319 0.933206354863374 0.928916769599989 0.00248565720892726 0.463116811334799 0.255336247942126 0.918966869615119 0.534965006635199 0.895024099232614 0.878125245625789 0.870788058845946 0.00822960977315164 0.741767437063438 0.533107718239924 0.974203173410807 0.792993542670756 0.96597676964544 0.959989165944753 0.957340985261584 0.0104032552967381 0.78444315231001 0.591265459441382 0.979526594771782 0.829153434600407 0.972950653115983 0.968149886947686 0.966022719514843 0.00810067936995381 0.738706140004243 0.52914299836046 0.973800030684887 0.79036789804381 0.965449627275622 0.959373155711472 0.956686042994668 0.00715255071794607 0.713781259882512 0.497817504382638 0.970402281447196 0.768828865060864 0.961012310639561 0.954192463352404 0.951180129769681 0.00531525290671125 0.649099417099809 0.423733061244072 0.960504660618864 0.711560042133095 0.948142439952601 0.939213751033716 0.935283214465203 0.00500312824258129 0.635121517684135 0.408952281866566 0.958131255622044 0.698916129644194 0.945068634170929 0.935646627124214 0.931502256546604 0.00388767386535106 0.574657424160206 0.349401486661177 0.946701335424388 0.64308266658352 0.930331989108655 0.918600016756486 0.913459380063447 0.00869603568397905 0.752273426101765 0.546917562510948 0.975564218033538 0.801971824222823 0.967757475954916 0.962070946373058 0.959554746585699 0.000744401156336054 0.205012147765816 0.0929776584089462 0.772228158208639 0.255903999024697 0.718222866482929 0.682944974112025 0.668296011596632 0.00351102997098792 0.549487342177505 0.326523608901038 0.941298375854302 0.619279094213039 0.923403904254064 0.910617344219699 0.905024701907676 0.00814896045920137 0.739860886170463 0.53063542340211 0.973952452031474 0.79135881780889 0.965648914404148 0.959606025587551 0.956933623777554 0.00390625652529912 0.575827111450166 0.350490487230909 0.946942369631874 0.644180696445924 0.930641627420401 0.918957255400093 0.913837063183632 0.00351100686477811 0.549485707289768 0.326522156590226 0.941298010930832 0.619277537112732 0.923403437140307 0.910616806676398 0.905024134238434 0.00313065985977867 0.520875930291039 0.301745867831548 0.934609114994886 0.591807419626929 0.914859943422402 0.900800321643243 0.894664484584998 0.00794211685999041 0.734841407223628 0.524175220525597 0.973286769705131 0.787047003346209 0.964778697465445 0.958589288844817 0.955852715932558 0.00471579500819853 0.621240627127162 0.39466783251961 0.955680995936295 0.686263304821761 0.94190027397509 0.931973936815224 0.92761134334038 0.00662543232307829 0.697777340559429 0.478559599882587 0.968106171656671 0.754845771697854 0.958019266196337 0.95070272311391 0.947473534782062 0.00341709838415877 0.542742335607914 0.320568026205899 0.939776579934494 0.612842776458537 0.92145691592846 0.908377584944845 0.902659781993423 0.00396932355742041 0.579749666926821 0.354159678154291 0.947744462741581 0.647857706476089 0.931672364234637 0.920146734758179 0.915094749212837 0.00315779883716624 0.523036412493991 0.303573327941175 0.935136299831912 0.593897424641431 0.915531957270198 0.90157136918212 0.895477690211306 0.00231110045660759 0.445025766781062 0.241707706100685 0.913362785954616 0.516768810510298 0.887966050502276 0.870095910921326 0.862351109180979 0.016467804804062 0.852856760723123 0.697334047338606 0.987046847316507 0.885449027140056 0.982844062466888 0.979762673544449 0.978393778420873 0.00473913756155691 0.622407275508131 0.395853684211576 0.955890648481205 0.68733047295836 0.942171171994307 0.932287790526166 0.927943768671763 0.00878565219170758 0.754195915435375 0.549479306561847 0.975809575050701 0.803609315955776 0.968078654734382 0.96244657250967 0.959954254387745 0.00828032272841318 0.742952202559312 0.53464922756358 0.974358392643454 0.794008550962387 0.966179768694004 0.960226418977624 0.95759324759766 0.00304742316347923 0.514126581397901 0.296081280252592 0.932937587067171 0.585261675512112 0.912730723919501 0.898358556981522 0.89208978110239 0.0112564400464901 0.797611676024507 0.610373709787505 0.981065003125977 0.840147172685152 0.974970563260515 0.97051743107142 0.96854324675946 0.00285196606537904 0.497509412483933 0.282415223766721 0.928656374296306 0.56903804433508 0.907287715616226 0.892125097054288 0.885520861250006 0.00636019394841564 0.689035128274315 0.468308056191582 0.966811673311482 0.747156171892674 0.956333829264877 0.948739259921254 0.945388844169728 0.00344861120395993 0.545027455407822 0.322577627136697 0.940295809621744 0.615026061733099 0.922121003670733 0.909141355212688 0.903466150950157 0.00471785906560133 0.621344075877012 0.394772876399632 0.955699614282387 0.68635796028568 0.941924329774581 0.932001805841042 0.927640860875154 0.00341020476969192 0.542239408351044 0.320126840765703 0.939661793626768 0.612361883277545 0.921310135922311 0.908208797343441 0.902481591812433 0.00336054723690084 0.53858387754325 0.316931974744135 0.938821880639012 0.608862396751073 0.92023645082585 0.906974400543573 0.901178556603898 0.00219485784233981 0.432290377633665 0.232354685134295 0.909181413454176 0.503844269979768 0.882716348543926 0.864136967827978 0.856095655098276 0.00381293893429248 0.569887805095726 0.344985082034102 0.945709522955077 0.638597789707577 0.929058392494082 0.917131052637478 0.911906543287219 0.00338065860244798 0.540071340180832 0.318229472227332 0.939164837990091 0.610287236515046 0.920674792631354 0.907478296523662 0.901710444934966 0.0079320670499261 0.73459264367396 0.523856878356982 0.973253565974905 0.786833009742696 0.96473530163056 0.958538594821799 0.955798826333962 0.00267775610507441 0.48171651581048 0.26978438053483 0.924353727466528 0.553475532787586 0.901832580282355 0.885890009613162 0.878955846006212
51961 0.0052733770988239 0.660021709434856 0.498494627169968 0.996733820447687 0.948898489093103 0.95268655105012 0.871840384665227 0.930054887486856 0.00364578903775486 0.572646711911664 0.406909898353782 0.99527489760096 0.927624201258397 0.932877733416947 0.824421666352122 0.901748021401068 0.00301941761721363 0.525857066614626 0.362185296779975 0.994296709860297 0.913853222577775 0.920020161953979 0.79534649498377 0.883670999015879 0.00296263060913142 0.521106769441181 0.357797798362609 0.994187696774705 0.912342163082683 0.918607639515208 0.792229365051841 0.881699061455499 0.00228598405108299 0.456241695778131 0.300504922191574 0.992475139342813 0.889201895626068 0.89693451018054 0.746201829588344 0.851783666374491 0.0028538902704918 0.51174126634683 0.349226994231661 0.993966915535661 0.909296105879124 0.91575920061212 0.785988535055935 0.877730879828329 0.00219307478436176 0.445945258671125 0.291836815305881 0.992158125028032 0.885038057913954 0.893026307823231 0.738245934116899 0.846456451637443 0.000733008716806913 0.211746197269289 0.120909637937186 0.976865864004321 0.719839385824539 0.73588099630753 0.48488140236481 0.647874661041036 0.00358088225894289 0.568229006989178 0.402566352574697 0.995189350913134 0.926404424806793 0.93173998143828 0.82179671307656 0.900139091280633 0.00164109630619988 0.37576559910943 0.235596918608231 0.989542377193882 0.852020445051035 0.861945081589753 0.678389085081018 0.804801930578011 0.00312939796590583 0.534795567296097 0.370515753275931 0.994496648340223 0.916636803960117 0.92262134920441 0.801125959319687 0.887309569231012 0.00233191611183624 0.461192607401426 0.304712890142303 0.992622601151335 0.891151204513493 0.898763265149463 0.749959539540532 0.854283407132508 0.00291570729902769 0.51710958154486 0.354126970036043 0.994094433816665 0.911053119118601 0.917402390481662 0.789581387190423 0.880018658830386 0.0033390043444714 0.55093517855434 0.385809229073484 0.994841418638536 0.921474139687932 0.927139021604659 0.81128612684833 0.893651241932622 0.00445337433428908 0.6209442628739 0.456149346097484 0.996131567226179 0.940006742385148 0.944415322806712 0.85163682018349 0.918167088098915 0.00593859145020908 0.686296382164796 0.528331733850335 0.99710055635502 0.954390536599836 0.957789593031487 0.884607006375089 0.937438597362679 0.00165066229005673 0.377132150518993 0.236646964027439 0.989602450073915 0.852752948484867 0.862636378109964 0.679657922218215 0.805714869272666 0.00169664602043627 0.383618887959752 0.241654814021042 0.989881861913099 0.856175419553201 0.865865262333485 0.685620418954966 0.809987034631703 0.00343985913029338 0.558310711139672 0.392908322732671 0.994992412205543 0.923607718294319 0.929130520713506 0.815815144178083 0.896455834068091 0.00209660602405107 0.434835589855273 0.282608098841301 0.991799478076538 0.880371000166931 0.88864274193973 0.729441383602089 0.840505376642258 0.0020142873046919 0.424998848574382 0.274542172968875 0.991466505680414 0.876078914418887 0.884608533408284 0.721447555122961 0.835050967384291 0.00117417470439554 0.300939729057735 0.18060714732278 0.985437627626464 0.804595806165479 0.817018014574736 0.601354476691551 0.74674272742553 0.00141794906988982 0.342102920894938 0.210261589135966 0.987913845443074 0.832598989238071 0.843587055795227 0.645656773546521 0.780777827923538 0.000409858182072011 0.13055034712455 0.0713911332041677 0.959354414724805 0.589523359898401 0.608973379968836 0.344757854029721 0.507009625202483 0.00407321924665397 0.599635803755046 0.434020861439148 0.995770443767968 0.934749486750659 0.939519538013811 0.839954123151086 0.911176847943432 0.00305820078017262 0.529047831110289 0.365147765024815 0.994368847762065 0.914855717480272 0.920957099085529 0.797422355287851 0.88498051932958 0.00135710273000987 0.332287477728016 0.203061324550819 0.987378036959451 0.826387726311525 0.837704022972974 0.635545433472995 0.773167627099538 0.00335799653107372 0.552342732154028 0.387158625290905 0.994870542175623 0.921884945603872 0.927522522803648 0.812155868919361 0.894190889130337 0.000129894652282879 0.0454134949513261 0.0237791096374153 0.882051552464397 0.312733195470692 0.330401749299261 0.142885238006922 0.245765194065592 0.00346690542271786 0.5602478434872 0.394784511871297 0.995031417862607 0.924160379601224 0.92964627067648 0.816993115038383 0.897183059286835 0.00273089584499605 0.500699248311571 0.339255105710493 0.993696136835373 0.905586078092131 0.912288030095518 0.77846370148236 0.872910204862569 0.000896789255254985 0.247385641265332 0.144054252880183 0.981013672542945 0.758686597282165 0.773204678275805 0.535274895296471 0.692436991577503 0.00104345451479683 0.27668072794511 0.163775715556655 0.983641041023909 0.785348252205793 0.798687914657036 0.572718783404038 0.72375310958662 0.0029232330145999 0.517755125004625 0.354718509183714 0.994109592039812 0.911262398606724 0.917598082208918 0.790010596922551 0.880291363543682 0.00167506005393549 0.380590677502978 0.239312148601989 0.989752589506046 0.854588814232136 0.864368617187973 0.682849283368839 0.808005161011168 0.000853601463490639 0.238303295307523 0.138069589005016 0.980071361763984 0.749527253384142 0.76442528250448 0.522967495084015 0.681817644162186 0.000839223939184946 0.235231064289144 0.136058756847605 0.979736578248456 0.746321989167429 0.761349963799164 0.518724603452054 0.678118012454658 0.000589707352248176 0.177685712519927 0.0996141823734676 0.971400941019501 0.673924791093183 0.691468585682203 0.430903114539707 0.596772602342998 0.00252930551891987 0.481485952387783 0.322238710710165 0.993195759459483 0.898804088658365 0.905937454194649 0.764920626031141 0.864133178736905 0.00202209782348297 0.425946781156455 0.275315201919433 0.991499252768719 0.876499302292474 0.88500378371586 0.722226189552683 0.835584417115951 0.00599200956526955 0.688232615195015 0.530576066154559 0.997126484280561 0.954781073083231 0.958152300863536 0.885523400570951 0.93796485194315 0.000571295394101757 0.173095641480062 0.0968034787811944 0.970505895012149 0.666912146213201 0.684656694719858 0.42313772240719 0.589112340904097 0.00145151763234717 0.347396013110144 0.214178886955787 0.988190447539335 0.835839456337517 0.846653996118516 0.650999109582297 0.784762101673492 0.000369618399500483 0.119257339203921 0.0648339764763567 0.955126227290601 0.564295794574036 0.584097868213613 0.321793256343025 0.481173904255864 0.00397138603527858 0.593517811627528 0.427787130355021 0.995662019457554 0.933181760975836 0.938058824330076 0.83650718026153 0.909097837217223 0.00123003391453414 0.310818652876999 0.18759596324641 0.986090512872194 0.811808130000333 0.823872204403064 0.612455144854075 0.755441352680103 0.00261564202135757 0.489891705169877 0.32963172879469 0.993419440056238 0.901824045781512 0.908766141012248 0.770917687991502 0.868035896094328 0.000130060985572851 0.0454690111028703 0.0238088382646211 0.882184640886009 0.313008345674034 0.330684964991785 0.143042054330109 0.246002514245598 0.000534773405190612 0.163837952355972 0.091176223024294 0.9685538411803 0.652070363851016 0.670214596385613 0.40709064089403 0.5730233712223 0.00342230473467852 0.557044312886146 0.391684399316475 0.994966767315689 0.923244698760161 0.928791722377479 0.8150424674232 0.895978319280135 0.000328856053543734 0.107515552017682 0.0580971212329514 0.949841076125086 0.535371619619207 0.555452653930964 0.296830925612079 0.452089503602185 0.00263000402123746 0.491263765068504 0.330846054992672 0.993455233798371 0.902309062158954 0.909220313819901 0.771885833380146 0.868663525600783 0.00322004368520189 0.541914607559447 0.377221199830262 0.994651225325833 0.918799731464765 0.924641768035417 0.805650468868059 0.890142220994017 0.000602839642448651 0.180928661044909 0.101608308938388 0.972006861907381 0.678748952203154 0.696150216925004 0.436315411434284 0.602064210710661 0.000906560569754146 0.249410680106704 0.14539685416934 0.981214651599248 0.760666855151725 0.775101114596987 0.537972023788129 0.694742164816413 0.000360357422895041 0.116616791671643 0.0633118265520888 0.954025609611799 0.558044863154536 0.577918534679739 0.316278633378676 0.474840266517171 0.0017003416836265 0.384134384978919 0.242054458366825 0.989903668474483 0.856443599028116 0.866118199169066 0.68609002003316 0.810322258286417 0.00109445004451821 0.286341317313674 0.17042294084465 0.984392168035914 0.793290736769161 0.806258574991265 0.584365073941377 0.733200452727047 0.000874445937117081 0.242713976868207 0.140968419869708 0.980537560078234 0.754033134716149 0.768745845100774 0.528987855835177 0.687032982899301 0.00107371124657912 0.282443745127126 0.167732364894332 0.984095171534312 0.790132595381369 0.803249419965276 0.579706086427176 0.729437361522676 0.00218430727822175 0.444953552111509 0.291007816639502 0.992126828011498 0.884628956411166 0.892642184900432 0.737469412981641 0.845933954564153 0.00123792867124348 0.31219248483351 0.188574172888707 0.986178100774719 0.812784814046252 0.824799790213556 0.613974467257652 0.756622870138226 0.00151322318663305 0.356907704711318 0.221279857155997 0.988667246940473 0.841480571810342 0.851989294532471 0.660411353656798 0.791721040910205 0.00166786729920246 0.379575043517617 0.238528343098141 0.98970877848317 0.854052345835464 0.863862481874764 0.681915044770806 0.807335576371679 0.00165191451307121 0.377310596386569 0.236784206883718 0.989610262875291 0.852848300521595 0.862726360262866 0.679823278842786 0.805833745932195 0.00245584184943065 0.474113450712138 0.315819410954008 0.992993132149191 0.896084619951021 0.903389077406378 0.759565718723482 0.860626466016347 0.000764768091244436 0.218917655982693 0.125494418647911 0.977805947866586 0.728319262092392 0.744047971300684 0.495488621823445 0.657496348865033 0.00124419187385675 0.313278521772429 0.189348559600432 0.98624680768075 0.813552482523655 0.825528767325921 0.615171370948765 0.757552134647666 0.00448272127866812 0.622495932073452 0.457786547957747 0.996156908144709 0.940377734201586 0.944760654496541 0.852468515064069 0.918661447780767 0.000557585030936136 0.169644357198475 0.0946991463221622 0.969802167700482 0.661491276722893 0.679385778648088 0.417216388743867 0.583216591686156 0.00306904868006027 0.529932680979095 0.365971508552505 0.994388700734318 0.91513197321714 0.921215263323628 0.797995499677822 0.885341558513917 0.00108423688414116 0.284427179525495 0.169100086246772 0.984247304739576 0.791747409114746 0.804788242139423 0.582083634361033 0.731360409254908 0.00227397400637751 0.454932195394324 0.299396298528035 0.992435606881501 0.888680663571977 0.896445418609397 0.745200643599847 0.851115879599064 0.00112388877543016 0.291802041018545 0.174212666624756 0.984795218881056 0.797614123631966 0.810375568221037 0.590804200076173 0.738366140887462 0.00434872762499161 0.615306634602829 0.450230778663533 0.99603843222717 0.93864559280291 0.94314814730526 0.848593639983749 0.916354524316963 0.0028113753953025 0.507979778058224 0.345814001426755 0.993875979740286 0.908047004946599 0.914590744106786 0.783445752404541 0.876106315668804 0.00178772036097433 0.396077314899616 0.251383114012483 0.990393240087093 0.862505788946841 0.871832982877362 0.696799237746098 0.817918015980119 0.00289689426213038 0.515488287531032 0.352643504614358 0.994056198308407 0.910525625408998 0.916909116557324 0.788500748153653 0.879331494307733 0.00137894589194757 0.335844493705714 0.2056610956496 0.987575759138501 0.828669749076252 0.839866123494103 0.639240872101481 0.775959542000688 0.00125588295391297 0.315296637751434 0.19079013119462 0.98637324956305 0.814968744870912 0.826873416563737 0.617385842936031 0.759267906577706 0.00260916974074006 0.489270972949086 0.329083058524729 0.993403181542262 0.901603898480963 0.908559982105893 0.770478708074834 0.867751093831632 0.00148266100250306 0.352231412980798 0.217778815760212 0.988435995640061 0.838735789679743 0.84939390544341 0.655813725235893 0.788331394275379 0.0058899500500424 0.684512434493071 0.526269555860146 0.997076539042367 0.954029045339585 0.957453841016856 0.88375978887157 0.936951624356977 0.00048229963936675 0.150169198546537 0.0829680213130666 0.965249652308 0.628274659032046 0.646988016047488 0.382409000626511 0.547572461565584 0.00137563244309507 0.335307350613537 0.205267813863328 0.987546165087884 0.828327444074761 0.839541856523917 0.638685119800344 0.775540451275118 0.00177769005871986 0.394729853338409 0.250323867731546 0.990339463146553 0.861835990543038 0.871201836450842 0.695607091986344 0.817077075862284 0.00058737766616227 0.17710773423511 0.0992595022122457 0.971290701545279 0.673053820015982 0.690622963117574 0.429932107793061 0.595819146363687 0.00273857479924137 0.501403153861036 0.339886546886784 0.993713749829266 0.905826539943903 0.912513071830387 0.778948899447759 0.873222237897092 0.00159446005816103 0.369016943452071 0.230436360181712 0.989239296971694 0.848342576154613 0.858472905516843 0.672056806296211 0.800225664608871 0.000301260365855291 0.0993877073447497 0.0534812886026201 0.945495476291362 0.513509306091781 0.533712266839506 0.278863202804687 0.430477163004195 0.00125442619700537 0.315045816740111 0.190610783262594 0.986357621165735 0.814793445499692 0.826706997486735 0.617111298738034 0.759055437748307 0.00109917563321611 0.287223533405864 0.171033605219649 0.984458298916531 0.793997124698619 0.80693143315153 0.585412294777105 0.734043343294277 0.00344316404118392 0.558548327396679 0.393138201072727 0.994997211185797 0.923675680508309 0.929193946248729 0.815959895073586 0.89654524618422 0.00180228922803828 0.39802387966195 0.252916370976739 0.990470294369015 0.863467198964819 0.872738796702463 0.698514316178919 0.819125818627943 0.00242537251295027 0.470994130396689 0.313121448005458 0.992905515978935 0.894913467881581 0.902291271907874 0.757272734187588 0.859118519947952 0.00224314103711063 0.451541446578821 0.296534134046181 0.992332193047389 0.887319851119221 0.895168328639422 0.742593906839586 0.849373693060895 0.000997507187375867 0.267750591388113 0.157695220617287 0.982899624165115 0.777651332179386 0.791342237805007 0.561653066368788 0.7146500279432 0.00214124042257978 0.440030443095702 0.286907561862246 0.991969402390049 0.882576487555882 0.890714661466666 0.733587380518886 0.843315022857838 0.000860658671335592 0.23980231827233 0.139053206042509 0.980231678620783 0.751071136375677 0.765906016312138 0.525022907890129 0.683602703663287
51981 0.00483104973453308 0.759607377897302 0.168478728960291 0.95113767518796 0.9192303735751 0.810926265085411 0.749851806307292 0.958393776881512 0.0048252189957311 0.759385714850496 0.168308791194242 0.951081246300849 0.919140229001331 0.810740132411876 0.74962411279325 0.958345360750763 0.00766098277802323 0.834028625842135 0.243695761552041 0.96870726160431 0.947641402196923 0.87213445012465 0.826603792211036 0.973427155942902 0.00806267341676323 0.841036732915577 0.25331429379635 0.970231565444637 0.950139030115951 0.87776935435568 0.833862960299992 0.974727546637641 0.00159517960840113 0.509799852994408 0.0625163542471259 0.864985250589396 0.789283515697691 0.585335715054811 0.496624634111717 0.883467596286963 0.00559114994698377 0.785399351146622 0.19006896947142 0.957529119562224 0.929486038950237 0.832426845186104 0.7763823355657 0.963872137503848 0.00171493745694862 0.527899655915213 0.066903278444393 0.873231560808068 0.801090227861999 0.602819396253104 0.514747861493463 0.890727664070651 0.00261526242763036 0.630556461389798 0.0986450766560407 0.913150880720038 0.860086956341971 0.698489785107427 0.618196119218536 0.925606841263757 0.00455253259222681 0.748545185553207 0.160285238712347 0.9482891703155 0.914688621739557 0.801608843372438 0.738495237936355 0.955948686462094 0.00515927110050593 0.771462821753924 0.177937219766029 0.954117960756439 0.92400129579817 0.82084772273869 0.762037646558097 0.960949657780318 0.00410852797751973 0.72865384265972 0.146894057022361 0.942995292421732 0.906294807777163 0.784707813263037 0.718108280066951 0.951398760461981 0.00363564692366326 0.703714867482191 0.13216796923267 0.936026507346815 0.895337381088874 0.763246740455253 0.692608958558262 0.945397808671694 0.00603192311838028 0.797983366623766 0.202097228442603 0.960526867795662 0.934327412313037 0.842805139811927 0.789353289120731 0.966437865297727 0.00658412203740034 0.811821351200553 0.216685544256289 0.963736721508871 0.939533622520392 0.854134089309797 0.803636959778391 0.969182473593571 0.00585518869690552 0.793117808764832 0.197316208601864 0.959376865674893 0.932467785598578 0.838801038003025 0.784336051498755 0.965453879299945 0.0143785772405125 0.904723311965195 0.378450197449369 0.983192306342147 0.971591625677136 0.927999349707368 0.90008216892175 0.985759533859868 0.00167627556370725 0.522203819712801 0.0654914103088722 0.870681482121007 0.797425603821865 0.597337998661396 0.509040921775881 0.888484591842868 0.00541153207254424 0.779813541414433 0.185065874834093 0.956173641893463 0.927303503295918 0.827796722659841 0.770630366250752 0.962711216591796 0.0128911914085822 0.894743879640711 0.352781590729175 0.98126161262953 0.968371233887256 0.920242964423575 0.889675894583601 0.984118973327333 0.0075538302616602 0.8320545670463 0.241089310494896 0.968274132881665 0.946932669950836 0.87054327126967 0.824559999044007 0.973057539191256 0.0116938544900348 0.885080615558088 0.330587806789974 0.979358049121934 0.965204618615399 0.912692267550604 0.879609957478898 0.982500501973887 0.00245190059806101 0.61536956263534 0.0930428113650635 0.907883670710298 0.852122697820172 0.684699070238396 0.602821164655044 0.921029728012466 0.00464480944599908 0.75232064199545 0.163017182130561 0.949268834564615 0.916248629746279 0.804795346114969 0.742369654779634 0.956789852935591 0.00193533775835718 0.557948609884131 0.074873196982235 0.886045061422623 0.819689955060743 0.63142910727161 0.544912275375091 0.901971221690864 0.0106912502055027 0.875533425051398 0.310843368106936 0.977443563987705 0.962028336769146 0.905193263485249 0.869675201116594 0.980871778344263 0.00311036964835502 0.670064862726546 0.115219853531521 0.925985834180817 0.879731080791927 0.733800334292796 0.65831006372772 0.936728544188183 0.00284847599852316 0.6502772918725 0.106527036479911 0.919707708571445 0.870079956742702 0.716216358896831 0.638198165416916 0.931294039398687 0.00331134735176254 0.683800668833167 0.121779902035746 0.930177403909807 0.886220280707043 0.745888983062265 0.672295908942741 0.940350922821925 0.00584126140321337 0.792724479899674 0.196937083589525 0.95928340459343 0.932316782821449 0.83847687475736 0.783930575084371 0.965373894902281 0.00861426382128918 0.849756514035774 0.266142513613912 0.972099583437196 0.953207079050315 0.884750314079951 0.842902748156593 0.976320320181127 0.00482564920550757 0.759402083707598 0.168321332028713 0.951085414227532 0.919146886982968 0.810753878297694 0.749640926789858 0.95834893687179 0.0111368869858613 0.879963414791417 0.319756338569226 0.978336137390835 0.963508127723165 0.908677715112272 0.874283756789751 0.981631244340642 0.00207054357876428 0.574566086728121 0.0796970710034597 0.892700725159162 0.829475290275459 0.647031779292889 0.56163478491088 0.907793500417125 0.00544991551619321 0.781031324128098 0.186140044948001 0.956470478665108 0.927781109274277 0.828807384273318 0.77188408104846 0.962965489262046 0.00212992184007356 0.581476890048384 0.0818001166290248 0.895384650306552 0.833445638188137 0.653475382739993 0.568597928090999 0.910137905775853 0.0024093191448351 0.611204490885187 0.0915713838706422 0.90640438887219 0.849896008580665 0.680895442720371 0.598608842986964 0.919742894457005 0.0186034540674425 0.925030655161574 0.44170926275359 0.987014758881698 0.977993285405268 0.943654592520525 0.921292670839779 0.989004669684633 0.00123057849041414 0.445057097981012 0.0489094706412624 0.831663274698078 0.74283288245121 0.52119959179395 0.432080260352085 0.853936847066955 0.00212425640279247 0.58082718105909 0.0815998635668535 0.895134364546517 0.833074793122671 0.652870719198083 0.567943081546723 0.909919365270279 0.0145585770959599 0.905805904156933 0.381424102904555 0.983399645467678 0.971937985914748 0.928838267895246 0.901211738348897 0.985935656777009 0.0125233612435618 0.891950374615959 0.346116070775163 0.980714802753857 0.967460740058997 0.91806423409723 0.886764907228283 0.983654155889252 0.00428916554342241 0.737112091574451 0.152391844445342 0.945274016245684 0.909900434625528 0.791917752392077 0.726771986925888 0.953358176651483 0.00832544474321542 0.845312364722938 0.2594792030857 0.971151441371438 0.951648845146467 0.881196552331854 0.838294446019954 0.9755119985333 0.00593888393898074 0.79545063624504 0.199587242162536 0.959929654326384 0.933361311337181 0.84072218692403 0.786741276835522 0.965926910550592 0.00267819634320907 0.636093128361554 0.10078536824386 0.915023188064596 0.862931510156028 0.703487112451636 0.623807510590454 0.927232019665788 0.00761823433877241 0.833246615284847 0.242658001333003 0.968535879626049 0.947360917391198 0.871504321854942 0.825794105070816 0.973280910577302 0.00689843718020561 0.81888906428492 0.22476048985117 0.965342301311444 0.942146480923357 0.859886880682156 0.810940479743902 0.970554306168671 0.00605838442357572 0.798692370587799 0.202808307211559 0.9606935036457 0.934597118286167 0.843387709129303 0.790084613893415 0.966580416067186 0.000560829523125507 0.267536859357707 0.022884808859605 0.692315810017512 0.568136449465629 0.331447879274718 0.257335871113937 0.726974287518738 0.0141654214058339 0.90340921092843 0.37489273317971 0.982940078654106 0.971170414955382 0.926980372313549 0.898711221641123 0.985545265338249 0.00237693227238646 0.607975941351924 0.090449120024005 0.905247151444174 0.848157133515031 0.677940667058622 0.595344947133545 0.918735791320158 0.000780754721516205 0.337134189338359 0.0315822870512316 0.758052606016141 0.646871595854405 0.408400964526433 0.3254586336379 0.787578287661648 0.00959810218011716 0.86316517085824 0.287994539076139 0.974911949165824 0.9578412216702 0.895420264102316 0.85682001345429 0.978716550032818 0.00128881476445929 0.456518683469993 0.0511086153780117 0.838045680405562 0.751577219439893 0.532739633015637 0.443474718343035 0.859617309131622 0.00438692724972944 0.741474657784522 0.155338638113049 0.946433217011596 0.911738954438809 0.795623001987426 0.731243581276098 0.954354408247603 0.00145183340337255 0.486228909824914 0.0572122117385562 0.853588202904932 0.773171964487464 0.562278295750352 0.473074972169541 0.873402363721868 0.00770681796805045 0.834859069603396 0.244805399740567 0.968888972701223 0.94793886468362 0.87280330793336 0.827463701051838 0.973582206929692 0.00802485504597357 0.840402037644089 0.252418844502885 0.97009436631213 0.949914007380442 0.877259918183106 0.833205302645824 0.974610526693169 0.00969813583674228 0.864397016613019 0.290146064220993 0.975166744940189 0.958261966401561 0.896396588525294 0.858099590467368 0.978933540998899 0.00520239952857052 0.772934815963332 0.179164555709751 0.954482897198557 0.924586840783833 0.822074992803075 0.763551741463423 0.961262462428704 0.00240130691366638 0.610410717001067 0.0912939966540901 0.906120730917359 0.849469533691954 0.680169497959771 0.597806275270152 0.919496070797517 0.00731739559636628 0.827529766089508 0.235276098814021 0.967275027878584 0.945299451413164 0.866889544638322 0.81987699021812 0.972204748100297 0.0128439536609538 0.894393126768903 0.351932925935613 0.981193109229655 0.968257130541821 0.919969583694983 0.889310342568868 0.984060746127185 0.00579910643588469 0.791524857642476 0.195787431787876 0.958997894771433 0.931855612275551 0.837487763551103 0.782694009176894 0.965129539922423 0.00382405430351402 0.714178251329044 0.13809403223039 0.938996941414703 0.899995252489093 0.772288042020117 0.703299187339595 0.947957305099709 0.00233833720181724 0.60405807486129 0.0891081999673697 0.903830257419871 0.846031740406723 0.674347496305414 0.591385687383293 0.917502218898474 0.00496819336603696 0.764706509951498 0.172456438937608 0.952428558161735 0.921294455205653 0.815201663557897 0.755091152432456 0.959501124865121 0.00797578776268768 0.839571034966729 0.251253943909002 0.969914477528602 0.949619033657455 0.876592647774134 0.832344303174547 0.974457088299084 0.00771964858530919 0.835090062196605 0.245115455343481 0.968939464519294 0.948021533524566 0.872989300141145 0.82770290314087 0.973625289181202 0.00379219465861499 0.712460854970808 0.13709747190749 0.938514097603861 0.89923683390983 0.770807754183806 0.701543740235378 0.947541421074011 0.00498428215764531 0.765290654280572 0.172920656517523 0.95257556231129 0.921529742529277 0.81569066190533 0.755691541643666 0.959627199974487 0.00249284655245381 0.619291679231957 0.094453352550963 0.909262808496819 0.854202605301848 0.688272351334477 0.606789476053849 0.922228906892962 0.00472333693625632 0.755445914530762 0.165328496202213 0.950073892116982 0.917532165363331 0.807427969058625 0.745578027547308 0.957480904685654 0.00516730655132169 0.771738510791151 0.178166160288301 0.954186394200112 0.924111075696981 0.821077654533451 0.762321202477354 0.961008318103884 0.00865053094470118 0.850296762893517 0.266971034676882 0.972214293196681 0.953395739577144 0.885181733682051 0.843463102002038 0.97641809777059 0.00470651566883376 0.754783068809217 0.164834437081231 0.949903588989003 0.917260526014326 0.806869997370586 0.744897467424226 0.957334733013023 0.00213434931799978 0.581983235395035 0.0819565530323492 0.895579417775233 0.83373430748091 0.65394646113988 0.569108308572628 0.91030795778977 0.0050935793077297 0.769183941244218 0.176060919090983 0.95355078060703 0.923091831657095 0.818945716516665 0.759694057458783 0.960463429559042 0.00315598563954415 0.673285656745904 0.116717140438728 0.926980599218086 0.881267806414761 0.736643484974861 0.661587653523518 0.937588656552538 0.00344760091018888 0.692483102624699 0.126173736476263 0.932759885328808 0.890236724713785 0.753481176312954 0.681146943327215 0.942580350887542 0.00728598752845258 0.826910446215064 0.234497372176255 0.967137588895044 0.945074959694587 0.866388741138288 0.819236192860454 0.972087415601035 0.00286260328427105 0.651404777928409 0.107000190323644 0.920073330892863 0.870639780171693 0.717223704275175 0.639342995632636 0.931610824938467 0.0203852309922352 0.931248537324136 0.464821377439749 0.988157556647286 0.979913882597804 0.948413964308932 0.927796378573835 0.989974119405595 0.00341781798912635 0.690626024628958 0.125216968787807 0.932211783496617 0.88938310555616 0.751860465401268 0.679253115716285 0.94210733128616 0.0025626733504668 0.625799573487681 0.0968489769094162 0.911522064132949 0.857618123231035 0.694183370745811 0.613377663476802 0.924192237221878 0.00295799667772016 0.658832610913743 0.110182403126433 0.922457866793389 0.874297628193345 0.723843633896201 0.646888520021329 0.933675963306973 0.00201180946202738 0.567502847672799 0.077607588463838 0.889907246976003 0.825357792922298 0.640418705518412 0.554523310594692 0.905351293733925 0.00665550927545222 0.81347415878353 0.21853380379355 0.964114210020175 0.940147410097757 0.855481414955036 0.80534441604459 0.969505067418282 0.00499566938157015 0.765702357817846 0.173248911949341 0.952679062952931 0.921695428883726 0.81603521048886 0.756114717055628 0.95971596171706 0.00413169916597489 0.7297689499634 0.147603154942047 0.94329810038041 0.906773294598299 0.785660325788102 0.719250026884372 0.951659217686141 0.00325431390983177 0.680019786843899 0.119927930377549 0.929036787726317 0.884450786456464 0.742571015672285 0.668444163087254 0.939365666936918 0.00532649858807373 0.777067203791029 0.182676360745729 0.955501483712291 0.926222732357038 0.825514956688754 0.767803594112767 0.962135353655312 0.00153064180911955 0.499460147025052 0.0601355225257708 0.860081204054483 0.782321775031008 0.575261850298939 0.486287061247444 0.879141071604891 0.00589150978600164 0.794136636944919 0.198303299260746 0.959618609115592 0.932858454959077 0.839640378476546 0.785386424502911 0.96566075356875 0.00709038509867917 0.822951991976043 0.229612838338012 0.966255176647028 0.943634654471467 0.863183751850758 0.815141467895392 0.971333975209911 0.00684434969899105 0.817710603311258 0.223382468692918 0.965076147797231 0.94171295085393 0.858929230081569 0.809722316302995 0.970326947882957 0.00335198266239726 0.686440683066607 0.12309477959459 0.930968033506616 0.887448427529056 0.748201497078207 0.674986323119537 0.941033656288876 0.00254506959709224 0.624179875523211 0.0962461898503817 0.910963136242954 0.856772182246275 0.692714325195772 0.611737556857544 0.923706649445298 0.00969617837333162 0.864373122222435 0.290104083654296 0.975161808250909 0.958253813015616 0.896377656784968 0.858074768611999 0.978929336944313
52001 0.00850067307266544 0.475470655249822 0.206775357658213 0.838166510267558 0.985188748156167 0.79573046410798 0.731466432982525 0.90647701266676 0.0273908775803577 0.748589641874722 0.461284448904027 0.944483056446723 0.995444013332702 0.927514427581683 0.899472402288323 0.969547432261542 0.0137117204075753 0.595121605627781 0.297109935088234 0.893597276370465 0.9908137730249 0.863326177716432 0.815394453253372 0.940180130980295 0.0269470113611918 0.745415802731705 0.457113958317043 0.943595870345139 0.995367211970155 0.926377212563926 0.89794364853214 0.969047659934746 0.00460033653504697 0.328243954445304 0.123205880093077 0.736276956144007 0.972867197097396 0.677406429263895 0.594869656216855 0.839352261338869 0.0240718286186437 0.722827379504204 0.428555446424997 0.937107729014935 0.994801495609604 0.91808037022668 0.886833951166197 0.965379809826823 0.0116133770260418 0.554028332182795 0.263216562939836 0.876511893327108 0.98914916064492 0.842238223545673 0.78872081780094 0.929988650712878 0.00969907128498849 0.508723611619019 0.229457092050806 0.855417949621099 0.987010512183553 0.816515295426089 0.756791668964403 0.917166207503888 0.0274977525904605 0.749342484417009 0.462279636388219 0.944692639764006 0.995462137072591 0.927783171530227 0.899833885621443 0.969665433471954 0.0132084188836591 0.585955958843994 0.289255013755891 0.889938916007662 0.990462254156879 0.858791498021949 0.809620149924596 0.938012289480843 0.00966399735244883 0.507809315179323 0.228810940950289 0.854964923597324 0.986963527792264 0.815966598254053 0.756117717942594 0.916887861979275 0.02064982898498 0.690336832856368 0.390649526183273 0.927205816857073 0.993924136687129 0.90548488706103 0.870113888591373 0.959737879352845 0.0256591877486425 0.735754375566338 0.444662612947789 0.940858634205606 0.995129419015253 0.922872672487655 0.893241612278594 0.967503035812207 0.00977477298306034 0.510685667246138 0.230848181447835 0.856386262764382 0.98711078649297 0.817688623812674 0.758233828677382 0.917760730656359 0.026776045149771 0.744172627070369 0.455491340777918 0.943246759299856 0.995336953990701 0.925929893170885 0.897342715958856 0.968850881368339 0.0225770788591243 0.709486714373653 0.412561852896278 0.933126467801627 0.994450788476487 0.913006437459614 0.880077479676885 0.963117814243128 0.0187341615111815 0.668715676497133 0.367281902786589 0.920211709503156 0.993294001589681 0.896636471321794 0.858471648965658 0.955720200001151 0.0145132062524739 0.608926012332651 0.309282186937159 0.89895300235756 0.991323668624962 0.869983892240851 0.823910804421872 0.943339804678378 0.0244480406737575 0.726000290692311 0.432452019461642 0.9380379550319 0.994883045097541 0.919267780530754 0.888419227205476 0.965907082900289 0.00819553571400447 0.466286312792027 0.200794364188103 0.833103683523332 0.98464110792961 0.789673198576515 0.724164107476134 0.903304683498685 0.0066930064092825 0.416028139596422 0.170035290238515 0.802777511045837 0.981229914708415 0.753787673916599 0.681608072813303 0.883957729965081 0.0152422792498071 0.620707944681565 0.32001059552457 0.90338363685606 0.991741311258616 0.875508837580371 0.831013300046787 0.945941236907667 0.0378159733716964 0.806027673942506 0.544413953495849 0.959582971809758 0.996731156662868 0.946970467110398 0.925853571697924 0.977989023729282 0.00799041133168499 0.459932642635905 0.196724874928825 0.829520278897365 0.984249828220327 0.785397508405883 0.719030529082932 0.901049529550046 0.00785371459251596 0.455615330710569 0.193990786280325 0.827046449206222 0.98397791031021 0.78245132850607 0.715503265424491 0.899487891598395 0.0373878616940135 0.804171337598046 0.541478199273261 0.959121647464053 0.996692384185525 0.946373227571492 0.925037331837247 0.977732912957721 0.0341440355149477 0.78892369688733 0.518035330288568 0.955267663946652 0.996367127792309 0.941390777105504 0.918243818370035 0.975588928360333 0.00739923289309948 0.440760670775796 0.184770859385565 0.818284758123876 0.983002857964525 0.772053141531876 0.703119284121491 0.89392534545685 0.0254171798145252 0.733859363440541 0.442262518149791 0.940315188514475 0.995082056908445 0.92217762542428 0.892310698506863 0.967195887182831 0.017315071656942 0.650710893763212 0.348846866169901 0.914119970620337 0.992737973153444 0.888961982856191 0.848442483982759 0.952198663935401 0.0110011422149365 0.540457020841087 0.252731927237878 0.870459500839425 0.988545193597064 0.834822571355475 0.779448305754963 0.926336986510887 0.00705152125208769 0.428846565122918 0.177579128614306 0.810964022068138 0.982173530716839 0.763408393354785 0.692900141888172 0.889239454751843 0.00936195011753237 0.499795275100621 0.223203208729758 0.850944237911171 0.986544538664469 0.811103657399819 0.750157547121508 0.914411966372873 0.0132766172924842 0.587221598077757 0.290329166002458 0.89044907346803 0.990511431675032 0.859423224821687 0.810423295491468 0.938315061441712 0.0387998800641985 0.810169396433955 0.551030192706555 0.96060620626139 0.996817033283536 0.948295806239679 0.927666361431248 0.978556686853733 0.0079164149652074 0.457603995362843 0.195247077745559 0.828189920545748 0.984103781378906 0.783812567930786 0.717131969676425 0.90021020916586 0.00539723706777272 0.364570884592046 0.141625185724335 0.766251641336843 0.976798484278481 0.711450009781996 0.632903237684338 0.85984161265738 0.00460742345149567 0.328585038221588 0.123373035170246 0.736577126639821 0.972907988451655 0.677744278749789 0.595242296885939 0.839560676063944 0.0246074832656125 0.727323914930538 0.434088336457178 0.938424154491643 0.994916858207806 0.919760964109068 0.889078121929411 0.966125851308597 0.0222391948299002 0.706297236521203 0.408828752560942 0.932157499329637 0.994365016937638 0.911773502495275 0.87843998864386 0.962565974160387 0.0434543047417874 0.827677815291706 0.580050522461617 0.964841692284056 0.997170721833405 0.953791195543005 0.935204537929596 0.980900571639118 0.00621988600310424 0.398219913698296 0.159874123791002 0.790833579691679 0.97982153749702 0.739838374172535 0.665384719276643 0.876171786568648 0.0121522819305209 0.565340472602468 0.272215262802962 0.881395304643434 0.989630957595471 0.848242340945104 0.796269027747986 0.932919138330778 0.0121289682794286 0.564862735952213 0.271830319055616 0.881191943099039 0.989610991203528 0.847991938379875 0.795953497365078 0.932797384570297 0.00304452382208799 0.244071627927222 0.0849619479203905 0.648478992866483 0.959501829227558 0.581158622255559 0.492447256968335 0.775402046300114 0.0276869202830713 0.750664413817038 0.464032655823032 0.945059857754467 0.995493874496156 0.928254134766072 0.900467566503012 0.969872130377998 0.016967576206791 0.646008292536937 0.344176198285521 0.91248679160893 0.992587748303323 0.886909563722241 0.845771044683784 0.951251009095644 0.00997841509260177 0.515888208992397 0.234566530451239 0.858928552585208 0.987373075284903 0.82077258316428 0.762030824390359 0.919318910103219 0.0198338136478218 0.681471574710101 0.380898933837672 0.924378979463707 0.993670504431929 0.901903794378084 0.865391849208552 0.958117303293186 0.00588359968331112 0.384898218411313 0.152505188169802 0.781432896082789 0.978685723783701 0.728931365498349 0.652821072525818 0.869975911994893 0.0140350754389533 0.600803828881294 0.302069635867737 0.895823846421494 0.991026431849414 0.866091272365711 0.818925881137623 0.941495733854315 0.00616939476778301 0.396256115201779 0.15877559550244 0.789473661626401 0.979658740637329 0.738256639143297 0.663556170308244 0.875279202050831 0.0208228320126014 0.692155146965257 0.392679457012994 0.927778767235663 0.993975370835664 0.906211506034913 0.871073716843979 0.960065803615997 0.0136070806737525 0.593248814791794 0.295490517885887 0.892856542464098 0.990742811016945 0.8624071566083 0.814222485581869 0.93974182054907 0.0170064047911613 0.646539861476852 0.344701248975943 0.912672298342147 0.992604836559562 0.887142582278739 0.846074116483859 0.951358725324019 0.00140922553836656 0.1298339133506 0.0411423219748826 0.460188695094645 0.916308390228421 0.390690251452841 0.309564425082277 0.614703427942775 0.00184596404038166 0.163552565715901 0.0532364273000827 0.527675630503104 0.934845083504217 0.456606221071739 0.37010704429879 0.676454488673848 0.0178625861987187 0.657878393567294 0.356079001157606 0.916575229702686 0.992962893060263 0.892051557407124 0.852472389144454 0.953620510209338 0.0112086591224697 0.545146704642992 0.256317501515048 0.872575485958727 0.988757215854768 0.837411940002608 0.782679763927449 0.927616137503052 0.0339033450466736 0.787701601278499 0.516206629058077 0.95495367969816 0.996340522876347 0.940985405964755 0.917692348630426 0.975413911549153 0.00930617466339577 0.498287333411914 0.222159141362507 0.850177555825271 0.98646423472565 0.810177764444745 0.749025356206752 0.913938720280555 0.0135018117367593 0.591347605566367 0.293854165112689 0.892101036418016 0.99067032294869 0.861470254157389 0.813028615078246 0.93929444112939 0.0200063031678131 0.683386318308194 0.38298457208813 0.924994266445777 0.993725830757855 0.902682697561746 0.866417725134298 0.958470412872774 0.0278657732969192 0.751901968860747 0.465680230719707 0.945402724736269 0.995523486911305 0.928693968502323 0.90105958758148 0.970065055293539 0.0167321537113244 0.642751691272126 0.340975544663688 0.911345268205338 0.992482454874886 0.885476283580228 0.84390814544053 0.950587745574286 0.0312458184461137 0.773249483442176 0.495118679150598 0.951181539113001 0.996019635912629 0.936121816293899 0.911090480348738 0.973307202727071 0.014585810416708 0.610131221249255 0.310365000167576 0.899412054771512 0.991367114724867 0.87055559966411 0.824644269620415 0.943609858728098 0.0123304830564984 0.568958485699365 0.275144838101984 0.882927334386077 0.989781105114857 0.850129794214032 0.798649447830696 0.93383558966139 0.0144090487827056 0.607184270659056 0.30772311884793 0.898287203680314 0.991260583311022 0.869154998817742 0.822847991994379 0.942947909364765 0.0140733618772641 0.601466324988346 0.302652465946042 0.896081420074444 0.991050970281135 0.866411396698532 0.819335239494971 0.941647740176428 0.0141004475926968 0.601933711853087 0.3030642284154 0.896262884470366 0.991068250224932 0.866636960511899 0.819623742799621 0.941754807842983 0.0138376396240068 0.5973530280656 0.29904928555113 0.894475383011902 0.990897756171249 0.864416197450421 0.816785619246482 0.940699316307596 0.0240768239982017 0.722869974830913 0.42860751615432 0.937120258812175 0.99480259503753 0.918096359461688 0.886855287527263 0.965386915124817 0.0139076454528447 0.598583243471134 0.300123074768394 0.894957428842198 0.990943795571405 0.86501483442025 0.817550169683231 0.940984138727625 0.020614170486704 0.689959458568619 0.390229528915539 0.927086616880213 0.993913470339003 0.905333750633987 0.869914317158351 0.959669633293272 0.0192276916859726 0.674561182530964 0.373462886331034 0.922136281451459 0.993468269461816 0.899067328395671 0.861661570883031 0.956828454784204 0.0280214218214807 0.752969373869546 0.467106316302403 0.945697745055935 0.99554895117273 0.929072502141058 0.901569272078728 0.970231007188807 0.0157208018811181 0.628071391438987 0.326881127836957 0.906089589671744 0.991994543369282 0.878890823891654 0.8353767833582 0.947524506784344 0.0134707961925325 0.590784133074212 0.29337066015833 0.891876435353084 0.990648751656772 0.861191813417734 0.812673980279693 0.939161377754412 0.0111604980588067 0.54406668583453 0.25548828795324 0.872090507571957 0.988708703755412 0.83681815724377 0.78193814567943 0.927323196127521 0.0174455018790909 0.652444734659046 0.350583688169053 0.914717638214334 0.992792825719746 0.889713609908356 0.849421932064043 0.952545086400211 0.00374687184899777 0.28450916225419 0.10261686397127 0.694372535433643 0.966864045682838 0.630837881060367 0.544399811819138 0.809590459210705 0.0399859501123199 0.814943400431531 0.558771973202725 0.96177541103259 0.996914955066163 0.949811293193581 0.929741713253216 0.979204656199062 0.00240529279818213 0.203137552004807 0.068301597046202 0.592919163717802 0.949253997806562 0.522788604878703 0.433759881132937 0.731600074003969 0.00892388860725783 0.487706771998168 0.214930065474221 0.844705167728085 0.98588719607759 0.803581894442076 0.740983922386391 0.910550227477209 0.0104206053086167 0.52681969445013 0.242523217721728 0.864153737371549 0.987907744895032 0.82712659396714 0.769883492320411 0.922509080825912 0.00466178793549824 0.331190213021101 0.124653261725605 0.738857376592512 0.97321688940482 0.680312767198574 0.5980783972642 0.84114173611335 0.0196881342307291 0.679836841791888 0.379127029719538 0.923851581246111 0.993623027279284 0.901236396458233 0.864513358881571 0.957814465588503 0.00656404716461302 0.411277801893982 0.167289137658552 0.799658203993513 0.980865770740766 0.750134701923538 0.677342594587871 0.881933548825134 0.0175232191823702 0.653469906446005 0.351614399442604 0.915069896054905 0.992825124413908 0.890156744435231 0.849999665704491 0.952749169455342 0.0175307951702326 0.653569526806707 0.351714708292542 0.915104081993452 0.992828257727507 0.89019975510703 0.850055751772803 0.952768971608321 0.0188183370906572 0.669727062467917 0.368344288907621 0.920546523105499 0.993324366550599 0.897059146356555 0.859025850688219 0.955913148888038 0.0116366377684432 0.554528482241623 0.26360936149421 0.876730851226772 0.989170867846965 0.842507032988139 0.789057976849056 0.930120347988306 0.00893351347300463 0.487978531480294 0.215113652377128 0.844847794434747 0.985902321676243 0.803753515185473 0.741192622740516 0.910638777923842 0.017815824620481 0.657277440985269 0.355467294491933 0.91637092550154 0.992944219377401 0.89179428569164 0.852136424624808 0.953502326205251 0.00662672303415044 0.413595988565481 0.168625980618363 0.80118635679916 0.981044485882321 0.751923417256819 0.679429716656965 0.882926007641985 0.0132684309163355 0.587070073313918 0.290200390972831 0.890388081576635 0.990505554964314 0.859347687914746 0.810327240018189 0.938278871508502 0.0220287397304577 0.704276134750619 0.406480793551914 0.931539994255456 0.994310271022709 0.910988178337069 0.877397852456521 0.962214028675615 0.0121730594929884 0.565765376212154 0.272558004336334 0.881575966502721 0.98964868824131 0.848464820091598 0.796549425571145 0.933027281184619
52021 0.00168282261108896 0.690166234478379 0.285998236972103 0.937445390867444 0.967005833210762 0.950850117119415 0.965349728434589 0.988642599297351 0.00266057148828073 0.779016620301014 0.387970430099783 0.959541037588879 0.978895158112175 0.968370676452675 0.977822137823331 0.99279330208208 0.00209779084331786 0.735308400565245 0.333127909871379 0.949210774576294 0.973369375950872 0.960201351050569 0.972023441072758 0.990872475921742 0.002231068708372 0.74714708273739 0.346979627053018 0.952105542695925 0.974923583513446 0.962494454583084 0.973654073517199 0.991414183876812 0.000539112819942436 0.416161418458179 0.113613807711762 0.827451291322752 0.903647485109401 0.860929793626284 0.899142869632209 0.965344058992508 0.0021559919771347 0.740611465071061 0.339247976185755 0.95051672795889 0.974071103172394 0.961236242472344 0.972759641662002 0.991117198658324 0.00127582762817626 0.627991880286387 0.232868413016698 0.919074154811456 0.956917022931223 0.936147478976884 0.954778203273055 0.985067620243995 0.000787219679608797 0.510068493994289 0.15769001303795 0.875064657157659 0.931963960790352 0.900416848023363 0.928678695307108 0.976010243640635 0.00187053371652296 0.712352256103395 0.308112061906166 0.943377384252714 0.970223676699434 0.955571197785575 0.96872386397052 0.98977257797487 0.00136327236957918 0.643363308170358 0.244936220734598 0.923875980868981 0.959572171665781 0.940002373528934 0.957559318637195 0.986013241612083 0.00114615196926804 0.60259678051595 0.214249261103711 0.910724948840617 0.952269343065864 0.929424482953312 0.94991187025891 0.983404086051487 0.00141398840470324 0.651711128070296 0.251763833661668 0.926408870850475 0.960967514836504 0.942032353720247 0.959021167425532 0.986508817257815 0.00165753743114124 0.686914123545052 0.282911609523312 0.936550181686365 0.966518549919938 0.950136537123684 0.964838875847611 0.98847105469195 0.000650120810702731 0.462270130828308 0.133888849749227 0.852584236431395 0.91877142366312 0.881882453911326 0.914907292174755 0.971093599765101 0.00134982910846335 0.641083182848475 0.243105606133243 0.923175132418176 0.959185447505917 0.939440263220238 0.957154199678725 0.985875724242616 0.00327634964072076 0.81286753721494 0.438550978717008 0.966913172312385 0.98280392735059 0.974177236568859 0.98192596886119 0.994143434647306 0.00190232210395493 0.715799323878104 0.311722849683974 0.944272511633832 0.970707578299199 0.956282490524616 0.969231366393689 0.989942079468206 0.0015918510437807 0.678138553851416 0.274767721183691 0.934100456460687 0.965182855028689 0.948182342984188 0.963438707519929 0.988000250803683 0.00206714398838081 0.732428136027653 0.329859781489952 0.948495069879598 0.972984416994541 0.959633935640078 0.971619593237073 0.99073812549108 0.000999293107888014 0.569309006594316 0.19204697996142 0.898917521788002 0.945628499014802 0.919872641862129 0.942962673075676 0.98100867890196 0.000298939384725134 0.28323407572007 0.0663429303589331 0.726660817480182 0.838688424755158 0.774362391980056 0.831712453187559 0.939180149928093 0.000467104902710667 0.381781293078957 0.0999490572572885 0.806000320667725 0.890414575803567 0.842850369159285 0.885369781609276 0.960211374573504 0.0018678242449225 0.712054585479489 0.307802555459923 0.94329975929619 0.970181692501148 0.955509501171157 0.968679833323251 0.989757866478215 0.000257986991644107 0.254292496811827 0.0577773579197642 0.696433949512533 0.817742787474944 0.747578146985204 0.810066147508365 0.930196939448723 0.000318942349329678 0.296569790084747 0.0704706247619795 0.739339015799237 0.847262664567827 0.785481227919546 0.840587010096262 0.94277736593607 0.00174866724841688 0.698327026037148 0.293913465490005 0.939662442839074 0.968210735277352 0.952616094318362 0.96661302109786 0.989066290102212 0.000810603410222265 0.517386587034662 0.161620216433359 0.878232343211155 0.933798130069913 0.903012982921659 0.930594835628191 0.976686682417748 0.00111187065705661 0.595294400998697 0.209175878436698 0.908222164521282 0.950868404632313 0.927404143607404 0.948445483906847 0.982900571549796 0.000842367053790283 0.526984534818367 0.166900780168437 0.882286707892717 0.936136917514842 0.906330255856313 0.933038674438127 0.977546730500549 0.00124842809972829 0.62289969114188 0.229007818695713 0.917442605739259 0.956011909519301 0.934835740225905 0.953830324209287 0.984744483328758 0.00202826559537996 0.728683054519526 0.325667768485946 0.947557644727348 0.972479782323716 0.958890458592806 0.971090221980219 0.990561902457521 0.00204018472969002 0.729842266630338 0.326958463052176 0.947848634789505 0.97263647886069 0.959121278434169 0.97125459662384 0.9906166351809 0.00272238493758422 0.782955631543653 0.393452635728215 0.960425682457222 0.979365720768438 0.969068482662146 0.978316095040851 0.992956215506904 0.00159485245955262 0.678550223156915 0.275143848143248 0.934216501738216 0.965246202427765 0.948274964010183 0.963505108286391 0.988022598696412 0.000369577685035296 0.328211609250645 0.0807588302157315 0.766729825984264 0.865377623805071 0.80927413183442 0.859362293062592 0.950229537787776 0.00124531614331156 0.62231252386867 0.228566898773818 0.917253135242381 0.955906701939939 0.934683345343629 0.953720151457701 0.984706896964976 0.00120690477438674 0.614911814117121 0.223082959733766 0.914840870015471 0.954565462697024 0.932741952632586 0.952315719081577 0.98422725303622 0.000510860709119991 0.403137880063346 0.108302003381404 0.819625830057649 0.898855279706078 0.854355406592819 0.894152864690989 0.963496448542266 0.000817927532653531 0.519634036468355 0.162843718648289 0.879191762643704 0.934352467168866 0.903798540801957 0.931174018337607 0.976890782435723 0.000812385804643298 0.517935456033265 0.16191829475356 0.878467225993978 0.933933892644206 0.903205333619988 0.930736680058757 0.976736683021673 0.00293845018526641 0.795688972771334 0.411872127327228 0.9632362677976 0.980857985764161 0.971283605420839 0.97988270941017 0.993472171049968 0.000210442804032812 0.217619837603152 0.0476346884415371 0.651725142270747 0.785394736549847 0.707235322431107 0.776727611182226 0.915751606312919 0.000201169497704195 0.210042967294257 0.0456310121960208 0.641425264664359 0.777699603638468 0.697815918349401 0.768813179815247 0.912208211988319 0.00160383286915022 0.679775710966573 0.276266928814935 0.934561291989791 0.965434374535397 0.948550127819161 0.963702352932072 0.988088971303504 0.000766156829301226 0.503284423658818 0.154118371659334 0.872067036536601 0.930222685515833 0.89795657848912 0.926859937486414 0.975366467107489 0.000773195890832343 0.505572387808648 0.155315338250707 0.873084682979195 0.930814431675836 0.898792186105129 0.92747797811173 0.975585419700346 0.00137834874025753 0.645886279062478 0.246978774169995 0.924646933690598 0.959997261349813 0.940620501888051 0.958004646759973 0.986164317973332 0.00104293910936164 0.579769222792868 0.198774684262736 0.902740117229314 0.947787246760082 0.922970692047606 0.945221132542941 0.981789755069515 0.00322072701588589 0.810240381485268 0.434325764603503 0.966359163722106 0.982511182292081 0.973741554967205 0.981618557024361 0.994042562614261 0.000252835659275577 0.250485829024845 0.0566888182936363 0.692151936903253 0.814716678012384 0.743752116131764 0.80694267015641 0.928875566817819 0.000305405184206582 0.287599649957068 0.0676811606691765 0.730891696367827 0.841563359723462 0.778080411309404 0.834687209621821 0.940391388417752 0.00184048288355027 0.709016034548291 0.304663845342389 0.942504390441134 0.969751320841141 0.954877212936031 0.968228494989958 0.989607013636994 0.00157499164038804 0.675806454085518 0.272647726178632 0.933440940844079 0.964822694182471 0.947655860100409 0.963061195089606 0.987873155593057 0.00175491957444486 0.699079701218826 0.294656001842598 0.939864836834738 0.968320596430147 0.952777220724321 0.96672821407849 0.989104887177211 0.000137180777860076 0.153478038363118 0.0315728703507934 0.549498181123804 0.704620525044497 0.61159145010761 0.693962365950823 0.876315051438398 0.00186738722749725 0.712006515886025 0.30775260861625 0.943287219075864 0.970174909695983 0.955499533950591 0.96867271991969 0.989755489667117 0.00106470471711947 0.584798305304772 0.202088210706569 0.904540465563859 0.948801033351778 0.924427907753313 0.946281920036179 0.982155763387944 0.00308908902398839 0.803720187734563 0.424070282902356 0.964971344093462 0.981777133059236 0.972649669027757 0.980847772410287 0.993789454716845 0.000195462558424232 0.205306727325554 0.0443937404225559 0.634778217650162 0.772683472196073 0.691711787871711 0.76365746694736 0.909875490397463 0.00168004732701784 0.689812581565379 0.285660742062029 0.937348367191395 0.966953042205406 0.950772792709226 0.965294382744763 0.988624020076817 0.00118596133879249 0.610753397960762 0.220060101236508 0.913465482052132 0.95379925774898 0.931634075795864 0.95151350172224 0.983952853427243 0.00105911531195323 0.583518338773074 0.201239901919098 0.904084519645885 0.948544464531939 0.924058975926033 0.946013445699924 0.982063182276595 0.000876569379906835 0.536902116671569 0.172513256711224 0.886361182082993 0.938477419650655 0.909657714590485 0.935484898087474 0.978404624090611 0.000890574158082471 0.540844256453092 0.174789737430653 0.887949370091253 0.939387052454268 0.910953025600434 0.93643577956592 0.978737294296467 0.000665109947256555 0.467944586357993 0.136556015931793 0.855427996783266 0.920457503724929 0.884237769389046 0.91666630587053 0.971727037464465 0.000922303767986689 0.54953248192142 0.179901577834745 0.891388583008269 0.941351746958604 0.913754757096533 0.938489872122817 0.979454395483397 0.00151992946441341 0.667949352232078 0.265637238300396 0.93119208852076 0.963592791914349 0.945859434838251 0.961772145808214 0.98743867295856 0.000830382417421398 0.523408278535815 0.164916181460203 0.880789058609074 0.93527413465861 0.905105607804886 0.932137068989222 0.977229781790044 0.000505919791891204 0.400800388882509 0.107366523372686 0.818183804181273 0.897967813514099 0.853141282284167 0.893229039560357 0.963152907847889 0.00092803517692295 0.551066977218559 0.180818232791368 0.89198745212749 0.94169314591101 0.914242166711436 0.93884684817056 0.979578805686364 0.0024949504920732 0.767724500332214 0.372784522607821 0.956963999646536 0.977522004521254 0.966336312391612 0.976380854349906 0.992317312597747 0.00176173292668104 0.699895660293443 0.29546340093975 0.940083854265087 0.968439455701395 0.95295156430557 0.966852843357755 0.989146639054101 0.00107411534519758 0.586935676521061 0.203512427647004 0.905298417040401 0.949227280746356 0.925041038049853 0.94672796230506 0.982309499766934 0.000818743360046142 0.51988308487881 0.162979783557448 0.87929769736854 0.934413640684197 0.903885257118406 0.931237935712941 0.976913296148491 0.00162292962275465 0.68235095878806 0.278643684683727 0.935282622885214 0.965827834990193 0.949125653840812 0.964114796156801 0.988227699022572 0.00221939906684587 0.746152850340196 0.345789671097896 0.951865298507624 0.974794767218679 0.962304259172553 0.973518912949144 0.991369329048217 0.00168822995666118 0.690852983994639 0.286654900103595 0.937633572158145 0.967108208752817 0.951000081121009 0.965457059041263 0.988678625465591 0.00108566853989733 0.589529826261798 0.205254002765341 0.906212654333829 0.949740977915664 0.925780308036417 0.9472655417083 0.982494657512091 0.000359999018456835 0.322445888390142 0.0788300378576342 0.76199855702574 0.862287799620529 0.805186513229719 0.856157354981225 0.948972380777178 0.00162804628374437 0.683033950034245 0.279277863380866 0.935473202988119 0.965931741852492 0.949277679679515 0.964223718888835 0.988264322516316 0.0012504309216136 0.623276623025044 0.229291325016324 0.917564089305662 0.956079355208676 0.934933444893151 0.953900953566798 0.984768576071898 0.000454397852406041 0.375290157142677 0.0974940289904368 0.80164924349014 0.887692959136539 0.839160848333956 0.882539402489616 0.959143662914247 0.00357727521409357 0.825911654882923 0.460365467943775 0.969620800540108 0.984232357110444 0.976304984628333 0.983426098305907 0.994635065058579 0.00166262189527377 0.687573532402364 0.283534412410322 0.936732243138045 0.966617685863654 0.950281683749184 0.96494280478165 0.98850596398243 0.000357672128607609 0.321030299620284 0.0783602705453061 0.760820113770413 0.861515683348854 0.804166954279381 0.855356632564222 0.948657343620957 0.000554904930160596 0.423196854212161 0.116555599313951 0.831536826753532 0.906133541876919 0.86435258804932 0.901732513936752 0.966297610992462 0.000675451676990112 0.471790449816955 0.138386712680543 0.857326968662 0.921580608810252 0.885808836525796 0.917838162806446 0.972148143647587 0.00121152537498098 0.615817343390605 0.223746736029564 0.915138453211521 0.954731099775915 0.932981564156038 0.952489149654375 0.984286534547065 0.0015700604017447 0.675117947295942 0.272025313644513 0.933245539608034 0.964715939670879 0.947499843279525 0.96294930014344 0.987835471624595 0.00373533627643311 0.83206310532405 0.471162948515184 0.970873337260886 0.984891845090053 0.977288387110723 0.984118764254766 0.994861727076413 0.00158965736341697 0.677837006208445 0.274492571241716 0.934015382208612 0.965136409537513 0.948114438221323 0.96339002361682 0.987983864397136 0.000855144543713444 0.530738828210553 0.169006360351162 0.883842574755553 0.937031821050619 0.907601610165163 0.933973931087143 0.977875078953976 0.000879011742080038 0.53759446369322 0.172911162557764 0.886641383902014 0.938638013506431 0.909886313655646 0.93565276779703 0.978463386770312 0.001384361474218 0.646882578111119 0.247790320018797 0.924950071931455 0.960164315316381 0.940863489786288 0.958179659511147 0.986223664799456 0.00156982000190892 0.675084307725136 0.271994943712379 0.933235984436703 0.964710718806971 0.947492213658574 0.962943827916719 0.987833628537768 0.000765860865746826 0.503187760925927 0.154067970192631 0.87202389137847 0.930197583379792 0.897921142510506 0.926833720765271 0.975357175056028 0.0018432870274628 0.709330610224995 0.304987054455064 0.942586987294453 0.969796029763 0.954942885004225 0.968275381084335 0.989622688991847 0.000714890080316927 0.485960813505957 0.145297775663184 0.86413303209752 0.925587563895911 0.891428268226653 0.922020163086151 0.973645166244729 0.00175897501940813 0.699565908863866 0.295136803555546 0.93999539254752 0.968391451283753 0.952881148573724 0.966802508386704 0.989129777278835
52041 0.00650178631147816 0.880704363626494 0.0903068216371199 0.961227938474191 0.993325590455926 0.974226547270461 0.951459142144358 0.982083812335962 0.00952381194040777 0.915589932415982 0.12729062823858 0.973280438172969 0.995447620389367 0.982312712445987 0.966442309247342 0.987735871124174 0.00290820908620474 0.766913999205808 0.0423690455057047 0.917007208494185 0.985147566001188 0.943966915391296 0.897287343696985 0.960676746435396 0.00410151868386445 0.822880238074393 0.0587992653410971 0.939765151616564 0.989435602399266 0.959657315116269 0.925010582163294 0.971827700224911 0.00721904162694184 0.89133830514681 0.0993447065785553 0.964969558186086 0.993989060921919 0.976744111404748 0.956100425651519 0.983846600520652 0.00469073929853914 0.841683686171202 0.0667198840372984 0.9469596557179 0.990755781701454 0.964565467909631 0.933843324608864 0.975293305615642 0.00488748571167054 0.847107785330209 0.0693371087924281 0.948995449305569 0.991126345074343 0.965949813568505 0.936348710149525 0.976268850719782 0.00425289212008979 0.828122416438238 0.0608460145323284 0.941792616477509 0.989809322546222 0.9610429788205 0.927496360674732 0.972807188643529 0.00334716127117774 0.791168400580311 0.0484744831421071 0.927127317414912 0.987075772579629 0.950975320766873 0.909574967228175 0.965671155840626 0.00365273326724973 0.805283922020012 0.0526820896195334 0.932833168326945 0.988147731524317 0.954904722978126 0.916531417977238 0.968461728450296 0.00569404315587283 0.865953930006309 0.0799252229614543 0.95593577743673 0.992379840724278 0.970654454771947 0.94491001621 0.979577876120439 0.00290022548920479 0.7664208081656 0.0422573252604217 0.916797147543617 0.985107172377734 0.943820911030724 0.897032974763393 0.960572463973104 0.00500224588554616 0.850104266420491 0.0708574171720806 0.950112667522803 0.991329148079471 0.966708686547359 0.937724767611602 0.976803267208025 0.00317763383254448 0.78242199709928 0.0461251198011988 0.923524804363372 0.986393360080095 0.94848624544169 0.905193472135046 0.963899891603588 0.00658434756595641 0.882032386437795 0.0913557046568126 0.961698541044975 0.993409273507029 0.974543555328146 0.952042399443397 0.982305932924132 0.00457946922865787 0.838443242258708 0.0652336444465072 0.945735093066089 0.990532247499376 0.963731809631732 0.932337577521999 0.97470541951178 0.00429567324539181 0.829548460394073 0.0614229662931702 0.942341219476472 0.989910217808655 0.961417580493108 0.928169428728381 0.973071838050358 0.00370832014078149 0.807649892093145 0.0534437777570449 0.933776755907303 0.98832396365847 0.955553014198665 0.917683810415937 0.96892146682958 0.00646077029139836 0.880033512898437 0.0897849058953528 0.960989849206216 0.993283227322089 0.974066125550184 0.951164112925334 0.981971391563669 0.00258021719721409 0.744782177453258 0.0377591405238702 0.907406266527953 0.98328569730128 0.937271437026147 0.885689502549508 0.955884638142541 0.00100903710894187 0.532584588665637 0.0150904416131794 0.79280513619798 0.958280978148866 0.853673074175527 0.75156882926045 0.894294489654347 0.00283308501231478 0.762189416149029 0.041316818528072 0.914987726316002 0.984758599861086 0.942562359559173 0.894843039749314 0.959673154474565 0.00272563001630504 0.755090014376924 0.0398079989720781 0.911922718998493 0.984165558647252 0.940426791423875 0.891138153230737 0.958145526592674 0.00776616574629763 0.898264689211842 0.106127562002107 0.967374285967063 0.994413226073525 0.978358681142021 0.959088178120291 0.984975655777145 0.0023700007719629 0.728253661649768 0.0347827627663191 0.899995517200485 0.981826335006842 0.932072015964499 0.876776679466564 0.952149255816647 0.000130801556721022 0.128596464620848 0.00198047233433498 0.33136198243321 0.748425905859539 0.430393901686185 0.281516389297423 0.522841318542705 0.00625513558617757 0.876554041239353 0.0871598698489474 0.959751021592339 0.993062522456429 0.973230988025855 0.949629609036774 0.981385959220877 0.00446569488228864 0.834990569581865 0.0637093976864603 0.944423393100963 0.990292276369232 0.962838035392071 0.930725752172798 0.974074798413042 0.00165802745126619 0.651991653016961 0.0245734965498682 0.862854028893808 0.974205621196023 0.90559403994542 0.832615573569604 0.932934175589219 0.00066188728992954 0.427641427857167 0.00994695317537304 0.715024538861095 0.93774153746045 0.792769533368651 0.664852173479463 0.847273415143689 0.00736869839034296 0.893324115001539 0.101209505625031 0.965661584643826 0.99411130546125 0.97720902531108 0.956959847032687 0.984171827819138 0.00254321974859014 0.742020095395215 0.0372365480882384 0.906182475779617 0.983046050279379 0.936414708010717 0.884215310529329 0.955269990965173 0.00312949574195357 0.779803831742593 0.0454560372483182 0.922436241096714 0.9861862951377 0.947732879689718 0.903871137171784 0.963363236460457 0.00181439271189854 0.672184991359519 0.0268328887882053 0.8731916901747 0.976379690883634 0.913034784353474 0.844822609608982 0.938366722882204 0.000794944833478199 0.472983832349659 0.0119242921790413 0.750863769140352 0.947623064738747 0.82127527963986 0.704392590535801 0.869515843467045 0.00819976863182353 0.903161503881721 0.111436139193844 0.969059235445368 0.994709391152441 0.979488371811502 0.961183891263011 0.985764961834997 0.0034184555121529 0.794640944623509 0.0494592850531123 0.928543266088873 0.987342798341901 0.95195190650588 0.911299336750761 0.966365350295114 0.00797149576853254 0.90064329866411 0.108648712271413 0.968194299743931 0.994557467358428 0.978908632760667 0.960107866453113 0.985359972288707 0.00226015361800365 0.718738504542838 0.0332206425660057 0.895632062703173 0.980957826242422 0.928997726704196 0.871544725221423 0.94993481614831 0.00904606137983113 0.91148748903559 0.121630705516942 0.971895766975951 0.995206046989442 0.98138716380879 0.964716116699276 0.987090378535443 0.00881614780955745 0.909369239132732 0.11888263518617 0.971177472358369 0.995080506370382 0.980906686895422 0.963821153648742 0.986755139039083 0.0059919923071329 0.871798073285104 0.0837801403260052 0.958046950174618 0.992758159920815 0.972081032752847 0.947520446494389 0.980579338198048 0.000218738595632661 0.19795232234121 0.0033078171696141 0.453200526291108 0.832648982387277 0.55824432691853 0.395878443694027 0.646962240268437 0.00378719180010006 0.810910379050841 0.0545225753024068 0.935071167195202 0.988565241783042 0.956441638043924 0.919265580772091 0.969551333306709 0.00306561599591737 0.77623104211325 0.0445668071824373 0.920943108655609 0.985901619413572 0.946698578606945 0.902058565364599 0.96262604314301 0.00638775384479995 0.878820549635874 0.0888544183521717 0.960558738251873 0.993206475676665 0.973775580296389 0.950629993841179 0.981767753728301 0.00219049037854676 0.712352193793291 0.0322275279761714 0.892662453041872 0.980362783258177 0.926899994079907 0.867990769207919 0.94842131720726 0.00368270279333018 0.806566679513501 0.0530928935723709 0.933345203309086 0.988243399783919 0.955256569743458 0.917156690068213 0.968711265311962 0.00142601108547406 0.616997960064639 0.021202903797527 0.843989902704996 0.970127405098336 0.891872010842692 0.810505638013854 0.92284751051046 0.000320344335602728 0.265510533654341 0.00483738070408478 0.548317068629974 0.879334101897182 0.649230951290448 0.48973956147158 0.728560941140843 0.000788456346059014 0.470939740202559 0.0118280392024658 0.749326255310132 0.947214463578838 0.820068172622871 0.702681845689967 0.868582417222403 0.00443018326871314 0.833882655226908 0.0632326980062042 0.944000960965678 0.990214876659086 0.962550020823067 0.930206899737913 0.97387150828663 0.00273994645690505 0.756060169483372 0.040009277344825 0.912343737049216 0.984247214113299 0.940720414295685 0.891646718660282 0.958355685076948 0.00154674078285939 0.636039474362653 0.0229594977435412 0.854409115476229 0.972397966849787 0.899474279300646 0.822691311291817 0.928446675119533 0.00224944348427042 0.717775116679934 0.0330680831979517 0.895186218649733 0.98086869501477 0.928683066173313 0.871010803026567 0.949707919351181 0.00131438619728935 0.597534420926295 0.0195735338172079 0.832938348378751 0.96766897669343 0.883745147322559 0.7976507916263 0.916831655761946 0.00034265094512116 0.278848017611564 0.00517259563995597 0.564934052951419 0.886298528323459 0.664407626884907 0.506572273375125 0.741670993064794 0.00041400183888001 0.318439287250455 0.00624341414743131 0.61074405653139 0.904019597278147 0.705209113063693 0.553672439616958 0.776242355489693 0.00328859555159192 0.788227118359678 0.0476640806450845 0.925921648383378 0.986847872796749 0.950142995952264 0.90810768001082 0.965079170116307 0.00145790558267516 0.622218920620175 0.0216675349117313 0.846884465570666 0.970762724551306 0.893989771071705 0.81388445882547 0.924410012924251 0.00574958133596753 0.867083076204362 0.0806460676487465 0.956345166428415 0.992453310635478 0.970931254746285 0.945415993437055 0.979772260528708 0.00288801927334743 0.765662729979943 0.0420864679132753 0.916473925724889 0.985044988819503 0.943596210953815 0.896641630109465 0.960411954919063 0.0046624523414173 0.84087222179862 0.0663424705336551 0.946653592455364 0.990699957037373 0.964357173123492 0.933466892749103 0.975146447393047 0.00149308437152187 0.62781523637767 0.0221795338202343 0.849955222618756 0.971432886641823 0.896231577809578 0.8174743968819 0.926061725068211 0.00404281678310167 0.820760722467898 0.0580033111433148 0.938940559923701 0.989283225750792 0.959093185841762 0.924000340797568 0.971428687946858 0.00309354196374528 0.777807046272522 0.04495573686797 0.921602843140798 0.986027495694371 0.94715571502547 0.902859269680395 0.962951924361982 0.0096365835177747 0.916503963829416 0.12861680027755 0.973587790833714 0.995501164630548 0.982518033882079 0.966825639197509 0.987879015072415 0.00127670071829904 0.590509974188918 0.019022302043818 0.828845679663038 0.966745156186577 0.880718899088521 0.79290858174604 0.914583442356453 0.00375958601773025 0.809781769815377 0.054145246970541 0.934623884203536 0.988481930536252 0.95613466621833 0.918718880512466 0.96933378808709 0.00279620270053118 0.759799340128871 0.0407994370201223 0.913959969348893 0.984560105249211 0.941846779102538 0.89360006347809 0.959161510789631 0.00179482835507605 0.669787279022796 0.0265507289343878 0.871984188689166 0.976127909476295 0.912168516882894 0.843393419500482 0.937735580993932 0.00499268155382845 0.8498590018517 0.0707308881536071 0.950021419735281 0.991312599106043 0.966646728549029 0.937612349227392 0.976759644442866 0.00141992481087627 0.615985268112922 0.0211141936872594 0.843425089074301 0.970003024688451 0.891458254101437 0.809846911462616 0.922541988831772 0.00655678763870456 0.881592352109576 0.0910058247159892 0.96154271507125 0.993381571876098 0.974438599108987 0.951849255287949 0.982232397284537 0.00342750873289337 0.795073690501694 0.0495842032660369 0.928719155325702 0.987375921514759 0.952073149925463 0.91151362666556 0.966451504935714 0.00426411994112066 0.828498971273389 0.0609974982115061 0.941937599525789 0.989835996249451 0.961141991384904 0.927674218226225 0.97287714531325 0.00200633206456932 0.693988739947802 0.029592998208732 0.883934495477664 0.978595021180818 0.920708712693621 0.857576754693079 0.943942568495294 0.00258219574209421 0.744928228340092 0.037787072766887 0.907470816049922 0.983298322910089 0.937316604979984 0.885767285518905 0.955917033950368 0.00127315951204114 0.589837309252903 0.0189704745092096 0.82845078814647 0.96665563003431 0.88042642464064 0.792451537719616 0.914365929304304 0.0029937616593177 0.772071680787762 0.0435647224089223 0.919193600737823 0.985567097468287 0.945485293810031 0.899936554802978 0.961760666282346 0.00420080996991136 0.826353968934166 0.0601427368931818 0.94111055183559 0.989683746643245 0.960577044436147 0.926659820206949 0.972477927351162 0.00231220007305511 0.723328308870122 0.0339613744768665 0.897745887321931 0.981379427502807 0.930488225270921 0.874077814325258 0.951008975857654 0.0109716067398659 0.926003501861191 0.144037685901893 0.976757471186505 0.996051726324539 0.98463292799186 0.970782479216141 0.989352388781566 0.00562588339935368 0.864541856280674 0.0790391234388988 0.955422799159133 0.992287706937298 0.970307503219642 0.944276162650781 0.97933417973896 0.00221039700699471 0.714206428086271 0.0325115095669377 0.893528097728649 0.980536572752094 0.927511945168424 0.86902619017144 0.948863043822168 0.00140097364459413 0.612797491026698 0.0208378760778061 0.841639951888333 0.969609023805593 0.890149425432181 0.807766198655231 0.921575003004772 0.00329499142721768 0.788552338298236 0.0477526460065451 0.926055247781128 0.986873150268124 0.950235260235626 0.908270223877349 0.96514480781229 0.00250721656245854 0.739274436590815 0.0367274917304629 0.904960202129402 0.982806170430701 0.935558296442111 0.882743876317064 0.954655238121138 0.00277235614741461 0.758228373726053 0.0404646429122777 0.913282174589704 0.984428999600662 0.941374575922417 0.892780695798695 0.95882375630673 0.00167978192215463 0.654948392308731 0.0248884223278612 0.864391864869659 0.974531711090716 0.906704445049868 0.834427413821661 0.933746531904263 0.0112215532525585 0.927549231322584 0.146868880866038 0.977269015021229 0.996140301721373 0.984973807704949 0.971421678824554 0.98958968602472 0.00936918151050497 0.914303952704934 0.125466121862456 0.972847303169147 0.995372115824106 0.982023289942574 0.965902208848215 0.987534063271266 0.00172963315582198 0.661538480223636 0.0256093725719678 0.86778930709356 0.975248790463666 0.909153226792954 0.838435250387882 0.935535988452709 0.0035537992076117 0.800926429516855 0.0513236038217035 0.931085790695745 0.987820600472793 0.953703049597671 0.914398859633278 0.967609060332115 0.00388353146060222 0.814746713585079 0.0558371974312847 0.936585464578732 0.988846809049892 0.957480188255719 0.921117405491296 0.970287022989993 0.000539119584769241 0.378302070554138 0.00811596613985153 0.671424089794758 0.92462406496218 0.757021795350556 0.617679935632905 0.81877848219271 0.00259294715730488 0.745718966029293 0.0379388302009829 0.90782001532824 0.983366599274501 0.937560918138236 0.886188119957253 0.956092246599394 0.0036900965487475 0.806880564267849 0.0531941916655402 0.933470333356433 0.988266765851137 0.955342534031526 0.917309518100997 0.968772224526163 0.00208695516168266 0.702307978595331 0.030748018540135 0.887923802256886 0.979406535848002 0.923543375069188 0.862330910433736 0.945995340733535
52061 0.00236753685328307 0.199370260015078 0.146243504193184 0.915217369777173 0.799265111665935 0.732794839515945 0.898297546855671 0.933347007093326 0.00994202558509365 0.513073821386623 0.420229621179548 0.978576552375379 0.94397225305576 0.920663121159225 0.973941114382055 0.983403361687951 0.00973152764830939 0.507673079090836 0.414973294268593 0.97811874041083 0.942818169379607 0.919070069238942 0.973386938590372 0.983046910087964 0.00830890060908667 0.467848316323785 0.376854118632525 0.974432204323345 0.933588038147418 0.906387201145664 0.968928517169384 0.980173838057139 0.00648013613019208 0.406316820256184 0.320091646439395 0.967393484507826 0.916271239877703 0.882867700778265 0.960436170390686 0.974674688009311 0.00746551839121768 0.441107890319682 0.351875586149959 0.97160231219198 0.926578064596014 0.896823406997557 0.965511027009427 0.977965070332201 0.0148270957347065 0.612287786693891 0.520688433706031 0.985603157286037 0.961906792842301 0.945629184320223 0.982460831427885 0.988864851865944 0.0029737118644278 0.238364650784974 0.177146033267827 0.931351632955801 0.833449738729675 0.775114200944312 0.917360941769722 0.946233855168456 0.0102284425084508 0.520238457172127 0.427235324099726 0.979169854546123 0.945470487150975 0.922733643913332 0.974659466349477 0.983865193949131 0.00871204469335763 0.47976140935973 0.388140172123612 0.975596135066389 0.936490144355625 0.910363820308366 0.970335366608241 0.981081465255203 0.0056049826751213 0.371642095131679 0.289190937789034 0.962461506381855 0.90437102827373 0.866909504034594 0.954501340870522 0.970810815458189 0.00574103186990968 0.377291876154488 0.294174093504763 0.963323285522009 0.906436760736948 0.869667842358376 0.955537421075168 0.971486596266125 0.0107427934580639 0.532598871381509 0.439409887664444 0.980157487368938 0.947971028457175 0.926195431498329 0.975855679854284 0.984633697351091 0.00344231009992639 0.266028976163783 0.199567070383047 0.940163698889582 0.852843347623353 0.799667830867967 0.927829761142819 0.953231490838592 0.0203950401364296 0.68599087531383 0.60044130682559 0.98955103164577 0.972169152762961 0.96009483078272 0.987259249459689 0.99192563797294 0.0119967459836672 0.560267899556827 0.467075543486616 0.982216753190244 0.953211167023752 0.93347480924276 0.978351528916472 0.986234943791521 0.0097923392028084 0.509245349931356 0.416501348639465 0.978252976781133 0.943156380953952 0.919536755446776 0.973549418452447 0.983151434079554 0.0102531188856397 0.520846067657012 0.427831177048134 0.979219452387139 0.945595866964764 0.922907039814557 0.974719526423093 0.983903795683923 0.016139652902579 0.632532127970607 0.542139070770294 0.986775885480514 0.964941102666472 0.94989254333232 0.983885340011455 0.989774647614638 0.00718767665817199 0.431710994090992 0.343212262856992 0.970528928953137 0.923936075039161 0.893234106458299 0.964215883518133 0.977126526409272 0.00143813551997035 0.131282250643857 0.0941651594072744 0.867569439914682 0.707293193341944 0.624669380214355 0.842774208473405 0.894715852105128 0.00435835073285605 0.314752437576403 0.240099913471767 0.952180087103373 0.880160270564788 0.834945419934209 0.942170709037828 0.962727630191973 0.0101144392155619 0.517411610715721 0.424466722337077 0.978937640787678 0.944883740511393 0.92192244858913 0.974378286644215 0.983684451495555 0.012070153453323 0.561788552628558 0.468612809034442 0.982324284521974 0.953485782824927 0.933857224930095 0.978481920368966 0.986318516458816 0.00111003994339567 0.104429504569655 0.074255477975048 0.834844373774913 0.650899139864137 0.562209782007786 0.805297047092249 0.867675815711982 0.0154380434313982 0.621974611702027 0.530910496286701 0.986173478982669 0.963380953814428 0.94769901868959 0.983153506645001 0.989307365398161 0.0127938557276602 0.576247106530725 0.483318201321806 0.983319469983497 0.956031971103304 0.937407345859368 0.979688967171298 0.987091772116809 0.0109273743634738 0.536883682564277 0.443656612476537 0.980489688742319 0.948813951702792 0.927364110544122 0.976258157147969 0.984892113571297 0.00949668406412969 0.501507347125256 0.408998117498599 0.977584569279162 0.941473795552701 0.917216389373866 0.972740472753036 0.982630910362291 0.0212059789007229 0.694504134673425 0.609955178015473 0.989954832798749 0.973226503605224 0.961592786981137 0.987750520360137 0.992238392068364 0.00703983884716981 0.426583222504227 0.338509516404577 0.969924299351337 0.922451923936007 0.891221430740946 0.963486608010854 0.976653997372851 0.00983833765925664 0.51042810346472 0.417652015726879 0.978353436242574 0.943409588858437 0.919886239139341 0.973671021013643 0.983229653242152 0.00430760215238961 0.312220840151501 0.237960246602121 0.951641609726996 0.878913942336541 0.833317910352818 0.941526442393893 0.962303221564233 0.0155336747761738 0.623448295858205 0.532472333501335 0.986258747122784 0.963601595487767 0.948009049834955 0.9832570827565 0.98937351511819 0.0118565529000815 0.557334885340316 0.464115476957714 0.982007758263031 0.952677711780782 0.932732212783196 0.97809812143965 0.986072502435058 0.00882591254536017 0.483031954181354 0.391255863833996 0.975906096972613 0.937264865022883 0.911427098618129 0.970710141279171 0.981323089880584 0.00306134688334941 0.243693702460307 0.181432468939306 0.933190961317533 0.837454392886121 0.780151520751341 0.919542746178062 0.947696830012234 0.0135142885078364 0.589741926980969 0.497190170862334 0.984205989455443 0.958307247694272 0.940586521689845 0.980764662411851 0.987780296638657 0.00039198148786263 0.0395208476021915 0.0275252053747753 0.640768646705416 0.396837099663346 0.311842379186099 0.593410148904037 0.698235187704999 0.00374463781507487 0.282847873984038 0.213405821810857 0.944743475966342 0.863133542326164 0.812860492013487 0.933286571466827 0.95685697700645 0.0258109540208218 0.735458023811909 0.656639776374961 0.991770768206201 0.977999329257147 0.968372120416688 0.989960903741815 0.993644162841552 0.0255233893939465 0.733214763519437 0.654042549664959 0.991676387517445 0.977750547882031 0.968018035522038 0.989845978317514 0.993571128755398 0.00764375425759295 0.446976776941571 0.357316275902839 0.97225095280816 0.928179098003928 0.899002545761048 0.966293973920521 0.978471597418549 0.00645012527687196 0.405190278221325 0.319075683828157 0.967245786418686 0.915912101268016 0.882383675801097 0.960258252340359 0.97455910430015 0.00858905448825109 0.476182903752342 0.384739660713215 0.975252338961598 0.935631780485493 0.909186589285428 0.969919743080977 0.980813425484708 0.00186720432248385 0.164084759161802 0.118963518119095 0.89483997832632 0.758376349288718 0.683724157912246 0.874411535682872 0.91693155314331 0.00859654906169218 0.476402347203915 0.384947932276131 0.975273563080751 0.93568474318448 0.909259201010678 0.969945399609479 0.980829974045828 0.00614800439135085 0.393610463774117 0.308679741114548 0.965681349963075 0.912118587078406 0.877280237652539 0.95837443370787 0.973334343291267 0.00312662574983486 0.247615671067548 0.184596985615949 0.934498462479698 0.84031491677861 0.783760088635674 0.921094767881502 0.948736036089545 0.0188162445387212 0.668023848409759 0.580572179721266 0.988666190968098 0.96985721461494 0.956824411861985 0.986183045644825 0.991240103868672 0.00361646326410567 0.275811155245515 0.207596598962886 0.942889979949492 0.858951266934315 0.807484645863957 0.931076807720579 0.955390623702543 0.00809082393932973 0.461178035842191 0.37057774053439 0.973755524446073 0.931905912559524 0.904086896031962 0.968110943023873 0.979645942710605 0.00618208259301919 0.39493878046853 0.30986790413123 0.965865201331626 0.912563402904202 0.87787778003441 0.958595751233573 0.97347832214784 0.0102364962448355 0.520436931641394 0.42742992832383 0.979186067742285 0.94551147069669 0.922790320615324 0.974679099433219 0.983877812690098 0.00697127930097328 0.424174214257204 0.336306173621024 0.969635465645444 0.921743970066566 0.890262284245446 0.963138299200873 0.976428222045539 0.0148880810146853 0.613276429921164 0.521728200781165 0.985662159618969 0.962059171155741 0.94584300945119 0.982532483665864 0.988910637252719 0.0135776748160518 0.590889135587277 0.498376049313918 0.984279557657897 0.958496364572929 0.940851057890493 0.980853948421321 0.987837421530821 0.00796635824734126 0.457296876767297 0.366939806311498 0.973353153831468 0.930907445307856 0.902723096874853 0.967624909043444 0.97933196498453 0.0166878487997142 0.640389284368649 0.550555672838869 0.987211777478759 0.966071964896215 0.95148440748335 0.984415005088003 0.990112685110199 0.0116735875199883 0.553448933303117 0.460203773059348 0.981727588761862 0.951963165333467 0.931738077312984 0.977758451175793 0.985854716116782 0.0132994312618023 0.585806089527422 0.493129564082382 0.983951486842002 0.957653372225577 0.939672224247878 0.980455807883904 0.987582663277303 0.0116567638751493 0.553088265590106 0.459841296851048 0.981701393848953 0.951896391585558 0.931645208314603 0.977726695293013 0.98583435238793 0.00974554389121819 0.508036341907083 0.41532618283169 0.978149825368579 0.942896475308968 0.919178108454573 0.973424563002091 0.983071115160159 0.00469177930002898 0.330939117520592 0.253869778181382 0.955441268471017 0.887754009069561 0.844899353400077 0.946075843542816 0.965295716178924 0.0132421853731371 0.584744957421635 0.492036881856858 0.983882307374699 0.95747573013897 0.939423923407681 0.980371860373659 0.987528938138165 0.00190809530505327 0.167083472097734 0.121257239845104 0.896864940299821 0.762331128600887 0.688398766603684 0.876775698660132 0.918569830488831 0.00555587562737578 0.369577925060461 0.287375276936394 0.962140474845942 0.90360296057321 0.865885174444968 0.954115478959734 0.970559003543043 0.0165192650521393 0.638008103440173 0.547999503362947 0.987080769890364 0.96573191012946 0.95100555915924 0.984255803195779 0.990011094866106 0.0143390323025909 0.604194402678629 0.512206267747873 0.985113155856838 0.960642483650607 0.943856156177861 0.981865847651068 0.988484566284358 0.00131611163948349 0.121483449674026 0.086859747486837 0.857031346395256 0.688579310050435 0.603633323703113 0.830648195142946 0.886054206625459 0.00462035542655318 0.327535548950481 0.250961525086811 0.954780503846382 0.886209048353859 0.842868941817664 0.945284151719554 0.964775696398264 0.014287951026792 0.603328239318134 0.511301623946716 0.985059965912654 0.96050536652388 0.943663986992964 0.981801269579312 0.988443280905218 0.01399729528943 0.59832840497831 0.50609142169687 0.98475003684893 0.959706891361629 0.942545391429608 0.981425014020584 0.98820269770226 0.00927836656550321 0.495638071472639 0.40333551063768 0.977064296242986 0.940166673027081 0.915416175795062 0.9721109734525 0.982225635741692 0.00729414696389299 0.435348410739481 0.346558746698974 0.970949635678923 0.924970486777029 0.894638429174479 0.964723434836096 0.977455238616939 0.0102356660437157 0.52041647979406 0.427409873956486 0.979184397596458 0.945507248818294 0.922784482027693 0.974677076993102 0.983876512818882 0.00814162507541453 0.46274651540944 0.372050849306239 0.973916311084598 0.932305266486434 0.904632704976306 0.968305185565365 0.979771391410409 0.00963424717370538 0.505137261945176 0.412512542570274 0.977900556884862 0.942268770465918 0.91831226941548 0.973122869566999 0.982877006330084 0.000360463068181122 0.0364578092220831 0.0253673268805947 0.621247173542629 0.376949093237248 0.294136758591795 0.573029978777167 0.680278377518775 0.00478952230379209 0.335542199141244 0.257813960224494 0.956314983225 0.889801868024971 0.847594843894598 0.947123033935076 0.965983082892846 0.0113307890125716 0.545985636442646 0.452723096735554 0.981178778308386 0.950565398434598 0.929795205325337 0.977093209590869 0.985428023680809 0.00330580696842667 0.258177347908269 0.193160780624837 0.937838524735284 0.847674760622221 0.793084693151788 0.925063505138579 0.951387860649959 0.0180581007811325 0.658667587579262 0.570336480250202 0.988186960798027 0.968607932437215 0.955060007740504 0.98560034927403 0.990868701893558 0.0068762827100016 0.420803184287085 0.333229343611506 0.969226031383049 0.92074155394534 0.888905209231716 0.962644632481083 0.976108124196334 0.00260962618276003 0.215407088433695 0.158854844930566 0.922490064477434 0.814467912772257 0.7514664249634 0.906873948842141 0.939167900811294 0.00262518186892502 0.216415872220708 0.159652677494684 0.922915059371438 0.815366657970159 0.752577647360605 0.907375971208359 0.939507446041453 0.0031700344518514 0.250201516131266 0.186688021993547 0.935340039447909 0.842162197566655 0.786095071778903 0.922094201408284 0.949404589844948 0.00336588702115374 0.261653473328524 0.195992798282502 0.938883730916197 0.849993523445113 0.796034498452432 0.926306636415824 0.952216850932241 0.0165393670977102 0.638293648651357 0.548305782381935 0.987096529729065 0.965772809853795 0.951063144463688 0.984274954239755 0.99002331620595 0.00588970689849183 0.383352646504804 0.299541939698395 0.964221152315253 0.908595103782851 0.872555124932758 0.956617306585068 0.972190389712148 0.00552241165178113 0.368163627914343 0.286132775598658 0.96191856230811 0.903072498077071 0.865178123526706 0.953848784431505 0.970384917114905 0.00950474897918293 0.501721599069437 0.409205290575537 0.97760334138429 0.941521000072413 0.917281439805473 0.972763188585624 0.982645531364811 0.0109787716167585 0.53806313735923 0.444827979529554 0.980580242257517 0.949043881826726 0.927683050447458 0.976367877169993 0.984962547417707 0.00710418296019692 0.428826146253022 0.340564392765675 0.970190454950921 0.923104881461648 0.892106593121045 0.963807608272453 0.97686201905833 0.002882105615439 0.232714257418034 0.172617920367317 0.929317857073868 0.829047905906799 0.769596808330089 0.914950528159297 0.944614760567185 0.00375574633295858 0.283451376458688 0.213905351807967 0.944898485321379 0.863484407870452 0.813312360496019 0.933471457241899 0.956979552154217 0.00222391544571366 0.189546498319873 0.138584387897766 0.910221806592516 0.789012440080198 0.720335077707372 0.892422218572189 0.92933720154455 0.0128028076299855 0.576420109702601 0.483495137865358 0.983331087462083 0.956061744281892 0.937448905639296 0.979703060991873 0.987100796767303 0.00467185415562047 0.329993043680719 0.253060693580887 0.955258875326658 0.887327223964042 0.844338196051568 0.945857287114837 0.965152189215569
52081 4.67236880487272e-05 0.503302474606147 0.182004422741595 0.746311690196475 0.955184423009661 0.715443873058894 0.911431216925399 0.944752860587216 0.000145732098100878 0.759662090132358 0.409699393014185 0.901735168514708 0.985181746749385 0.886913091208669 0.969788472011042 0.981598036841831 0.000122399604246895 0.72637853389421 0.368254953654027 0.885152266251706 0.982406301948945 0.868194472788295 0.964234549434964 0.978166242377351 7.68197001384891e-05 0.624911966799252 0.267844565724839 0.828676587511816 0.972255704742111 0.805214943683171 0.944195388376426 0.965654886210189 7.1319937204484e-05 0.607343495457126 0.253529349457764 0.817870520603265 0.970179872089067 0.793298176016813 0.940149319168238 0.963103921257508 0.00018659079828676 0.801868976017732 0.470529359315786 0.921567925192888 0.988389365146786 0.909436936779959 0.976247845524904 0.98557003709716 0.000124573899192252 0.729864611340086 0.372361255687663 0.886930367609429 0.982708106810855 0.870196617998404 0.964836917822634 0.978539192941635 1.35627025124698e-05 0.227277056039704 0.0606660506099682 0.460600867333414 0.860852395275061 0.421897635596498 0.749186026458808 0.832318095152676 0.000157397767840796 0.773441291188663 0.428446950287886 0.908351641175187 0.986265087491009 0.894410716474109 0.971965168094555 0.982938840099672 0.000103428700999241 0.691661404552461 0.330010402002897 0.866888688181465 0.979245851583253 0.847698195822836 0.957949532819924 0.974264080554616 7.3421284755182e-05 0.614246889210994 0.259064475103243 0.822156416125432 0.971008652514732 0.798019509763081 0.941762627700592 0.964122088519669 6.51819175789952e-05 0.585685926806718 0.236877278364433 0.80407903345642 0.967462957645611 0.778150704695368 0.934879968945769 0.959769050033137 0.00010182769894069 0.688324131309926 0.326569952683889 0.865078010628779 0.978926384708287 0.845672947099091 0.957316542206496 0.973869975915848 4.44184683926281e-05 0.490654050714203 0.174592259622395 0.736613093145411 0.952967879392349 0.705031599952622 0.907260777281006 0.942051680424825 0.000206506076478507 0.817492201007342 0.495853200976103 0.928593044675462 0.989497532284923 0.917451294187061 0.978489629814295 0.98694373803692 0.000143108152726271 0.756328696758014 0.405311901441363 0.900113175641413 0.984914107945519 0.88507762073881 0.969251486119377 0.981266901895571 7.41025729279164e-05 0.616433265727683 0.260841471343868 0.823502998222136 0.97126755530603 0.799504281409302 0.942267178948849 0.9644402385182 8.29761329528914e-05 0.642802364344517 0.283231577212097 0.839346660747308 0.97426137021205 0.817023574364543 0.948121325338442 0.968122086485 0.000200974460669859 0.813405345524076 0.489065466535358 0.926771189413909 0.989211522196372 0.915371078885656 0.977910537446247 0.986589123928826 6.5849032421041e-05 0.588154811766503 0.238723008392048 0.805678304588104 0.96778199028936 0.779903691082102 0.93549718412445 0.960160416489192 0.000208760654969086 0.819107037246783 0.498568315114696 0.929309860300414 0.989609801773863 0.918270111694872 0.978717040798037 0.987082950753485 2.31435275289455e-05 0.33417777086556 0.0992678978690321 0.593023175573599 0.913472339046515 0.554634225094188 0.835988315915689 0.894404946411148 7.67277625512641e-05 0.624631209652372 0.267609775940786 0.828506494463213 0.972223381591124 0.805027037948696 0.94413225240667 0.965615144828693 0.00017059467572119 0.787240793585437 0.44827003946182 0.914838646732423 0.987314282925064 0.901777780565571 0.974078008871482 0.984238063352044 0.000257909405087346 0.848357765473592 0.551254921256447 0.942002349343576 0.991573545162644 0.932801466161799 0.982703529150848 0.989519210090033 0.000183666982943369 0.799347308103044 0.466595827871131 0.920418504697039 0.988206679829439 0.908127459994587 0.975878783995449 0.985343649396656 7.20406128460842e-05 0.609738740805259 0.255436960795471 0.819363487825758 0.970469396219647 0.794942067739759 0.940712592866443 0.96345955840801 2.26574428722059e-05 0.329471390008358 0.0973859694374384 0.587890108934143 0.911779732685874 0.549384886125645 0.833057013785758 0.892383295910762 9.69856214388179e-05 0.677776419797155 0.315946287959638 0.859289182048255 0.977897418870078 0.839206296362111 0.955280629396737 0.972601029906934 1.61586754700365e-05 0.259491212073217 0.0714483830907528 0.504302940509467 0.880536858212786 0.465093844511735 0.780642060889687 0.855360929814802 0.000154487124715563 0.770153357833414 0.423881682807281 0.906785631812629 0.986009892467343 0.89263465245057 0.97145197084281 0.982622932204085 3.78288602942635e-05 0.45066658881707 0.152643831775632 0.704297939821246 0.945223534110874 0.670574543389534 0.892836599809119 0.932636924337689 5.75215354512079e-05 0.555058085254772 0.215023406351468 0.783631493325688 0.963288665928587 0.755818887351687 0.926841591656088 0.954653945277114 2.66531137991091e-05 0.366292505953333 0.112626263889244 0.626603142770874 0.924000320366924 0.589187429742607 0.85444166622696 0.907016741273505 0.000109463185805221 0.703622883504232 0.342668222336639 0.873297748207221 0.980367639921799 0.85487656008617 0.960175601332021 0.975648443862864 0.000148284561574125 0.762818332135736 0.413905705532216 0.903263224745935 0.985433138527213 0.888643173000029 0.970293136264555 0.981909109857797 3.75272854655201e-05 0.448685779420086 0.151611397971976 0.702628217298432 0.944807621810153 0.668803943836898 0.892068338470554 0.932132305062131 8.3025607075375e-05 0.642939225617782 0.283352611428119 0.839427027196944 0.974276314307936 0.817112674664151 0.948150638880058 0.9681404785437 0.000217413253537572 0.825047934846373 0.508722472942195 0.931932232825824 0.990019268573148 0.921267325934218 0.979546907738227 0.987590749403422 5.66543068595152e-05 0.551303004184322 0.212470232200283 0.781044499067142 0.962747614862152 0.75300416807333 0.925804757499835 0.953991713907043 0.000183941575002855 0.799586859377158 0.466967732108138 0.920527884437903 0.988224081036232 0.908252049068098 0.975913931829086 0.98536521248279 0.00023117549667788 0.83373329995743 0.524052523003652 0.935724784405509 0.990607984861934 0.925606662466059 0.980741322907676 0.988321022744715 0.000113820033478553 0.711697865086256 0.351513842135891 0.877554315943319 0.981105016291826 0.859652531508775 0.961641701772308 0.976558831476044 9.82301358229617e-05 0.680554967295718 0.318708654848283 0.860823937274957 0.978171358732995 0.84091954653557 0.955822218730537 0.972938796783885 1.91825723434271e-06 0.0399380270962997 0.00905174339478513 0.107758708371791 0.466666927991253 0.0935613174287387 0.296996330493201 0.412467974326685 3.62180301882454e-05 0.439918057072513 0.147099877411562 0.695155177025098 0.942926258618639 0.660891131145481 0.888601197008162 0.929850953351283 7.97618078448876e-06 0.147465398550383 0.0365916860252347 0.334301544847148 0.784404071468024 0.300302522822752 0.637240335837376 0.744839591504909 2.42989546751811e-05 0.345104078120175 0.10370992266883 0.604726073031163 0.917246374667875 0.566634321734727 0.842559450610133 0.898918607769084 0.000148986222721213 0.76367149790861 0.415051522445048 0.903674989901014 0.985500757516682 0.889109529287263 0.970428925786954 0.98199278837162 9.27678121860458e-06 0.167484086382812 0.0423059741388341 0.368714136590929 0.808853021413555 0.332965818676917 0.67138647645998 0.772473804053704 5.55081241717468e-05 0.546241729187141 0.209070215546182 0.777528940621939 0.962007576087721 0.7491829711394 0.924388466564556 0.953086210393269 3.46109183685081e-05 0.428766860185021 0.141495970023937 0.685452206667557 0.940433884038781 0.650645649487334 0.884028258372311 0.926831895425273 0.000166772693864094 0.783420287047519 0.4426718671452 0.913056358616969 0.987027282889551 0.899752102687268 0.973499590733892 0.983882603438355 2.24279754695719e-05 0.327226441059131 0.0964948275010178 0.58542166879929 0.910957476325747 0.546863580324242 0.831636509683301 0.891401787658721 0.000100233238821488 0.684927924145506 0.323108274487305 0.863225106615749 0.978598297252309 0.843601729884112 0.956666911611367 0.973465300885061 1.27073711963605e-05 0.216040246524264 0.0570584024663776 0.444463564263315 0.852864355006834 0.406095440967453 0.736747893966774 0.823028736201833 0.000123369018755745 0.72794385924199 0.370092374110541 0.885951896358802 0.982542153590821 0.869094710692931 0.964505646640365 0.978334112051343 2.4677918406229e-05 0.348610078030807 0.105157320023195 0.608419255756469 0.918413520097601 0.570430590899195 0.844601508859548 0.900316153197115 6.67969775104905e-05 0.591612824149779 0.241330420889964 0.807906418127029 0.968224711000079 0.782347501025072 0.936354367783567 0.960703615766227 0.000119902823488747 0.722262778470103 0.363472860916997 0.883040202293883 0.982046475291267 0.865817827842453 0.963516875480233 0.97772166446444 6.86950242931653e-05 0.598365081390473 0.246497873335753 0.812217595487855 0.969075570390766 0.787081125453725 0.938003987851758 0.961747913862404 0.000153532792046518 0.769054450694623 0.422368925069114 0.906260459727526 0.985924143224166 0.892039245586121 0.971279591136586 0.982516791437945 1.85787691316952e-05 0.287194307513708 0.0812796665420785 0.539114168383517 0.894456088193254 0.4999281745766 0.803604497466339 0.871786405958658 4.76796466023624e-05 0.508365314993932 0.185039300917109 0.750127280558667 0.95604350175499 0.719549266687998 0.913052664209522 0.945800557561664 0.000102888458785144 0.690543291863295 0.328853391872866 0.86628314989699 0.979139138884168 0.847020763553514 0.957738045496584 0.974132429462634 7.81389410277722e-05 0.628894883431433 0.271197139477931 0.831080672656992 0.972711371804361 0.807871922524072 0.945085883021287 0.966215196721079 8.67733306778839e-05 0.65301038751763 0.292403805747225 0.845289696104506 0.975360030330228 0.823618872176018 0.950278835806897 0.969474592801309 0.000214471774022763 0.823072570014804 0.505316972823327 0.931062850875795 0.989883738187314 0.920273381792543 0.97927214837829 0.987422660609742 4.39853444292393e-05 0.488205332105252 0.1731845882285 0.734707491334932 0.952526720299703 0.702989636701421 0.906432982549364 0.941514411990782 0.000146067332876809 0.760081406339514 0.410255280208308 0.901938607579765 0.985215257750485 0.887143376079777 0.96985572925806 0.98163950124735 9.10094448844013e-05 0.663731197208723 0.302363208972809 0.851421421450456 0.976480041675048 0.830437198642109 0.95248337372978 0.970854132909284 0.000240610636897639 0.839206078112112 0.534021526276972 0.938089733904291 0.990973036723819 0.928315378847421 0.98148270663478 0.988773957636753 8.58850185595875e-05 0.650674959814441 0.290279156709657 0.843939128830004 0.975111499479319 0.822118936528246 0.949790346681695 0.969168575028825 8.15843725816858e-05 0.638908856894335 0.279809927795276 0.837052436066311 0.973833744541259 0.814481023582981 0.94728290443367 0.967595854292318 0.000105971749926337 0.696817924883522 0.335403586697031 0.869666977529443 0.979733854664593 0.850808094156987 0.958917279077106 0.974866216064191 0.000165434545923774 0.782050028024902 0.440684905418367 0.91241458714782 0.986923705517221 0.899022987022259 0.973290927652218 0.983754331425454 9.27975854958573e-05 0.668060388905006 0.306483625968963 0.853866262170316 0.97692283526593 0.833159670125182 0.95335635591467 0.971399739339183 0.000101640708517946 0.68792963485734 0.326165817334493 0.864863313559339 0.978888429782378 0.845432888588946 0.957241366597032 0.973823157597209 4.51321307728842e-05 0.494638118283318 0.176901269248866 0.739693957022686 0.953677166723754 0.708335605919253 0.908593252731583 0.942915732636008 8.34828617100548e-05 0.644199192604633 0.284469314720514 0.840166010120611 0.974413615208379 0.817932077941658 0.948420003754332 0.968309464367137 9.04304625521083e-05 0.662305147075093 0.301018548252903 0.850612180442567 0.976333005361805 0.829536548350349 0.952193665407251 0.970672982213044 2.73570170850723e-05 0.372364238519515 0.115257945035674 0.632681858956152 0.925810784073648 0.595482030810358 0.85765388385086 0.909192026484795 0.000280710512660776 0.858940367849158 0.572113822539413 0.946462227328042 0.992252868523962 0.937922243857963 0.984086458661872 0.990362540012251 5.83826134547007e-05 0.558724868741008 0.217542150589667 0.78614036291773 0.963810552099374 0.758550887599654 0.927842795696321 0.955292885157669 5.28564427352395e-05 0.534083201262326 0.201090683824548 0.768946375618618 0.96017738683676 0.739872716572867 0.920895087394885 0.950848214756135 2.83525651141924e-05 0.380755665042159 0.11895346462452 0.640948850479075 0.928228902742335 0.604062307586677 0.861962279959077 0.912100387844357 0.00017767119064179 0.793970079903483 0.458343866754335 0.917952795901395 0.987813473613192 0.905320105672701 0.975084911100558 0.984856448455428 7.59863617216019e-05 0.62235168250057 0.265710873700543 0.82712239214188 0.97195994355482 0.80349838064327 0.943617844011152 0.965291270654277 5.17875194931996e-05 0.52899569596833 0.197828335355979 0.765296426275662 0.959388765088406 0.735921220108265 0.919393849855607 0.949884486799016 6.63678306811123e-05 0.590054558267628 0.240152227489414 0.806904085043415 0.96802580231842 0.781247913447895 0.935969149018037 0.960459548820389 0.000146395554745675 0.76049053583081 0.410798525539371 0.902136976488757 0.985247921222736 0.887367936830654 0.969921290072382 0.981679917630515 7.40712295778446e-05 0.616333223222914 0.26075990585364 0.823441494963968 0.971255745732262 0.799436452147124 0.942244158474094 0.964425725569218 3.51856752875712e-05 0.432805541234183 0.143508551486921 0.688992460991421 0.941349859193489 0.654380124908492 0.885706193670342 0.927941007725064 4.84517628569143e-05 0.512379785973214 0.187474149039276 0.753126308292339 0.956713693227017 0.722779666872011 0.914319581080898 0.946618200120883 2.10365720896886e-05 0.313285348188786 0.0910533788987839 0.569796868384072 0.905623721221331 0.530949910528548 0.822477265357643 0.88504444561106 4.98186973300969e-05 0.519328431735244 0.191749258632952 0.758262851706074 0.957851386098267 0.728319843304063 0.916474238428625 0.948006812533038 7.54672545969324e-05 0.620739077209217 0.26437544822128 0.826139911982955 0.97177249809416 0.802413714918245 0.943251995870927 0.965060848171456 0.000126582320015026 0.733006749120937 0.37610716379911 0.888524598445309 0.982977832329889 0.871992735083635 0.965375583141547 0.978872548705595 3.69618405874104e-05 0.444933053490756 0.14966881698307 0.699446167045174 0.944010528931503 0.665432297484892 0.890597776088775 0.931165491008332
52101 0.00630902740116515 0.722953325970405 0.626557853210837 0.9841652225064 0.990088468338623 0.996486172885978 0.985970959168331 0.979455972504351 0.00242201331565342 0.499468056645409 0.390833871204566 0.959623718072901 0.974489135742606 0.990862989588608 0.964126059989855 0.948001468504437 0.00238336256764517 0.495436794983337 0.387001484626539 0.95899426513309 0.974085171396521 0.990715834882313 0.963564132039008 0.947200797565266 0.00339126420407163 0.583084349353218 0.473466767177623 0.970854452974741 0.981664034490222 0.993463651076197 0.97413821077136 0.962338078605462 0.00132118387571689 0.352218528704906 0.259036524825311 0.928317348723924 0.954158286868776 0.983358418539207 0.936078112736485 0.908542455420937 0.00372247612474427 0.605626881117717 0.496821534665377 0.973387289908865 0.983273669990166 0.9940437339828 0.976392618184154 0.965584779138443 0.00406664684077463 0.626619585695726 0.519006137808022 0.975592829339529 0.984672773076642 0.994546952369133 0.978354628344487 0.968415973137562 0.000983425413045915 0.288048393584395 0.206432994873595 0.905983010526043 0.939349246900411 0.977762556846898 0.915942866359437 0.880837694697212 0.00468055885628038 0.659026097938851 0.554106441954845 0.978738856111195 0.986664414719736 0.995261703300987 0.981151543449828 0.972460966605138 0.00307081995482768 0.558695204105087 0.448727765581391 0.967900684532625 0.979782955201816 0.992784191663869 0.971507469426476 0.958558056560443 0.00297376254007325 0.550738337429081 0.440772786946888 0.966884603041856 0.979134890563599 0.992549717290503 0.97060209052409 0.957259299765814 0.00455548681683978 0.652885353607079 0.547373912781636 0.978165186586846 0.986301600108107 0.995131636716709 0.980641685619349 0.971722800607594 0.00128842165927631 0.346503407415873 0.254239963099113 0.926626097951439 0.95304587896164 0.982941921543313 0.934557058041549 0.906431670276799 0.00136271635730675 0.359321971208899 0.265029572196858 0.930352600818779 0.955495023480439 0.983858088947586 0.937907755449502 0.911085390040524 0.000483787515478891 0.165926383582079 0.113401450118946 0.825728131752961 0.883927421413045 0.955790259238021 0.842713923037149 0.784230267144077 0.0071128758302601 0.746473746070342 0.654349260746964 0.985940803146698 0.991205800251396 0.996884557772268 0.987546621608269 0.98174981720906 0.00306512222116539 0.558235851258932 0.448266986330316 0.967842756255131 0.979746021637478 0.992770834199052 0.971455858205371 0.958483991221061 0.00313917132995008 0.564132559781691 0.454196385271178 0.968579730346524 0.980215775171291 0.992940677927444 0.972112413799024 0.959426456396469 0.00625738713947427 0.721293704108917 0.624620611964138 0.984035812775459 0.990006974815859 0.996457093645589 0.985856094736245 0.979288886344294 0.000661408796972782 0.213849892507647 0.148862063195363 0.866290766973125 0.912381281283131 0.967279869763631 0.879898071064204 0.832492338625047 0.000354021355816177 0.127061284896442 0.0855770177776269 0.776125857638673 0.847837622268875 0.940541376579741 0.796756262355822 0.726725595418242 0.00315367576162465 0.565269294091109 0.455343017737624 0.9687201595366 0.980305255900631 0.992973018640403 0.972237506636087 0.959606088965135 0.00240216401590096 0.497405820767897 0.388871696115 0.959302886019154 0.974283259568735 0.99078800352854 0.963839655683047 0.947593328890336 0.00757770773914069 0.758351982597048 0.668627677141238 0.986797933640937 0.99174463350256 0.997076471646786 0.988307013127446 0.982858012254296 0.00133894409516836 0.355275233518288 0.26161114451954 0.929202024738995 0.954739594224492 0.983575820013304 0.936873521917514 0.909647431001498 0.00646628085103496 0.727888609847629 0.632337033223694 0.984546764714334 0.990328691240001 0.996571873372905 0.986309597029288 0.979948673217529 0.00250210489513693 0.507620836741085 0.398625629175829 0.960868590391848 0.975287483871047 0.991153578850631 0.965237145779352 0.949585850148103 0.0021788800802599 0.472986432006622 0.365901473299688 0.955309178879384 0.971716270332687 0.989851321082043 0.960272715731448 0.942519386667126 0.00240861462775028 0.498077857144394 0.389510738885462 0.959407706200589 0.974350527680668 0.99081250675845 0.963933230201627 0.947726664995861 0.000591903945421803 0.195765921669279 0.135327698616194 0.852890729343776 0.903083569798316 0.963575179918585 0.867653390015521 0.816422886413107 0.00302793855245581 0.555214579998457 0.445241030807286 0.967459534623175 0.979501648253821 0.992682437323844 0.971114409258429 0.957994080650473 0.00139870489819632 0.365352879612063 0.270145182573347 0.932025088290923 0.956591919982576 0.984267442380419 0.939410631616458 0.913177375385507 0.00233113943843781 0.489886172204486 0.381746571700055 0.958112014778531 0.973518640540769 0.990509329021439 0.962776387309918 0.946079074229175 0.00184697905892562 0.431986262016496 0.328399574674366 0.947681809061781 0.966791754468875 0.988045476493032 0.953451193948136 0.932862592000735 0.00471223943998516 0.660547445683316 0.555780373687253 0.978879434696647 0.986753298804693 0.995293558240341 0.981276474536526 0.972641894280146 0.00116107184780536 0.323300179806896 0.234993370887506 0.919218802941299 0.948156509308377 0.981103926871168 0.927888106689911 0.897211838460169 0.00244656722465388 0.501995890887512 0.393243856124134 0.960013678355618 0.974739302892715 0.990954080339361 0.96447414578376 0.948497653892992 0.00184310179880702 0.431469741384614 0.327935403937108 0.9475773260054 0.966724095252372 0.988020583520937 0.953357665678708 0.932730614684871 0.00360126517503779 0.597663989320991 0.488517134523216 0.972512928650346 0.982718359150799 0.993843748433117 0.975614523405645 0.964463425119927 0.00511458632683866 0.678758531936885 0.57600427405485 0.980516258024484 0.987787518354261 0.995663937735211 0.982730806887616 0.974749651476184 0.00623116165006759 0.720443296270973 0.623629146714566 0.98396928407744 0.989965076407409 0.996442141881703 0.98579704234073 0.97920299352565 0.00292169652419547 0.546351173167794 0.436410679867046 0.966312650116408 0.978769872871129 0.992417563431364 0.970092358185512 0.956528577672913 0.000486059486551526 0.166576125176804 0.113873593137117 0.826401638556873 0.884407492528569 0.955987907908859 0.843334239838831 0.785022396488311 0.00323159086360485 0.571276097656066 0.46142153983245 0.969453606339684 0.980772448182414 0.993141812688287 0.972890787021125 0.96054453752295 0.000699254992404792 0.223359987339521 0.15605578804323 0.872609871107416 0.916731519656506 0.968997032533327 0.885658973269485 0.840113951138869 0.00205040263301789 0.45783458931588 0.351889537009943 0.952635678604398 0.969993447835236 0.989220889665307 0.957883054025042 0.939129525248881 0.00254017908060194 0.511404552938824 0.40226064882975 0.961433916742947 0.97564978126936 0.991285350079727 0.965741610348605 0.950305746713485 0.00396959092076346 0.620927928593486 0.512949106583596 0.975008615432047 0.98430240108917 0.994413829568135 0.977835019381225 0.967665666423364 0.00362057823982456 0.598954086813097 0.489858483605148 0.972656057723417 0.982809286455913 0.993876504283232 0.975741904887809 0.964646945395778 0.0022469132837658 0.480673377161433 0.373080089485451 0.956606458394191 0.972550971396615 0.99015624757729 0.961431731239364 0.944166228055064 0.00071973339912201 0.228410840824817 0.159898033974456 0.875786469448206 0.918910142134684 0.969853158255203 0.888551737940105 0.8439559625689 0.00248166745352664 0.505565664650756 0.396656246245263 0.960558262964541 0.975088539354174 0.991081193980012 0.964960199341022 0.949190777544846 0.00191834624575245 0.441329474566074 0.336830929811179 0.949533367421652 0.967989849288929 0.988485906812169 0.955108243881656 0.935202747952468 0.00143089371609197 0.370652004977507 0.274661027774425 0.933454467026787 0.957528247308576 0.984616399386731 0.940694588966069 0.914966925364805 0.000161484284909782 0.0622492431477756 0.0409332306869906 0.612560657923727 0.717602251366143 0.878257639997039 0.641297676730465 0.548083576638232 0.000839033371608558 0.256580643492396 0.181606957074849 0.891543901282603 0.92963653051776 0.974031351809178 0.90286939747469 0.86312023222375 0.00522533564576225 0.683435701036143 0.581254544178084 0.980923414436875 0.988044578217195 0.995755919601083 0.983092483336389 0.975274275234344 0.00717767818659668 0.748198577885241 0.656412365026343 0.986066862133569 0.991285068968036 0.996912799015446 0.987658462574364 0.981912764468579 0.00252616643677031 0.510018760208025 0.400927922850037 0.961227761420511 0.975517681906066 0.991237311484541 0.965557656927614 0.950043196586036 0.000658109500262009 0.21300982214546 0.148229150041538 0.865710076868392 0.911980421056316 0.967121122427124 0.879368247441798 0.831793365170797 0.00081069260156598 0.250075965589186 0.176551580455221 0.888173576111848 0.927353495693754 0.973147157249849 0.899811467166607 0.859006314581411 0.00186446433376236 0.43430405144649 0.330484948435897 0.948147877885886 0.967093496390428 0.988156465315653 0.953868368925537 0.933451405206422 0.00106534639618409 0.304748680361192 0.219862709989493 0.912587089864673 0.943755070621208 0.979439019463365 0.921907635082861 0.888991647588087 0.00133793188847392 0.355101795497924 0.261464887878532 0.929152190850185 0.954706859734997 0.983563582216956 0.936828720800449 0.909585172170283 0.00246467471577202 0.50384384587334 0.395009014561703 0.960296478283778 0.974920677763772 0.991020103710344 0.964726558521594 0.948857561096681 0.00426301940712716 0.637631285934059 0.530815219590916 0.976695408584995 0.985371321851018 0.994797856239762 0.979335087691466 0.969832737322348 0.000895394039781401 0.269187756389035 0.191479060372278 0.89767729286058 0.933775729472112 0.975627450821021 0.908428095924738 0.870627782617889 0.00198992826465165 0.45039834069003 0.345078822851677 0.951263604672044 0.969107896907937 0.988896281848047 0.956656072517585 0.93739191166173 4.88547516374535e-05 0.0196852002436135 0.0127462837548412 0.323533523137082 0.434609205702743 0.685758591985815 0.350995112969113 0.268403379718291 0.00139703825945226 0.365076085563606 0.269909842302413 0.931949408131594 0.956542316083747 0.984248943504602 0.939342639038113 0.91308266795411 0.00251669796552146 0.509077930597872 0.40002403942314 0.961087211394673 0.975427608863049 0.991204551181032 0.965432238387778 0.949864217031133 0.00211316226964371 0.465342928629997 0.358810282497363 0.953980392005828 0.970860433395107 0.989538324440017 0.959085188414034 0.940833874523055 0.0039238482556267 0.618185236337097 0.510041627292932 0.974723508077186 0.984121592668785 0.99434881815495 0.977581414881294 0.967299598576393 0.00158477346712154 0.39481321565076 0.295503013002029 0.939533962637921 0.961499113286765 0.986091465051139 0.946150795949301 0.922595357824678 0.00227476704711504 0.48375650318022 0.375972715348868 0.957116157201916 0.972878696377178 0.990275877757125 0.961887010720872 0.944813619545334 0.0033770756717606 0.582061318036198 0.47241813220568 0.970735179197995 0.981588158375312 0.99343627651073 0.974032015839228 0.962185310326329 0.000299873774642022 0.109755049163207 0.0734457028928446 0.745960123526849 0.825157850830033 0.930547186568107 0.768541346381044 0.692540373390569 0.0026951506584069 0.526226165312062 0.416616259104337 0.963576142169637 0.977021232806278 0.991783592225859 0.967652607381186 0.953035912577096 0.00187613091043204 0.435840086133599 0.331869209773464 0.94845426726957 0.967291799730432 0.988229382498553 0.954142591292844 0.933838575013794 0.00162359920108477 0.400620217275674 0.30057480416493 0.940896608686042 0.962386575637877 0.986420069119088 0.947372679432834 0.924308975082078 0.00240103580208015 0.497288097366886 0.388759790721392 0.959284497433803 0.974271458178197 0.990783704504246 0.96382323968725 0.947569938626005 0.00102985159385204 0.297609607632303 0.21409981938605 0.909843020507887 0.941927165140092 0.978744688908142 0.919430324626495 0.885599723171226 0.00615880494837365 0.7180700998125 0.620866589946287 0.983782839782728 0.989847646325963 0.996400231715581 0.985631545265003 0.978962300374988 0.00211583826785122 0.465658476231997 0.359102110231154 0.954036037467646 0.970896290728263 0.989551445281272 0.959134925726815 0.940904431619507 0.000733479038460812 0.231764531609134 0.162457573794531 0.877831359319423 0.920309698727749 0.970401793037941 0.890412773228942 0.846432983540015 0.00351308096860842 0.591666966351548 0.482302436516092 0.971839963293851 0.982290703225945 0.993689636381162 0.975015543474843 0.963600760106438 0.0016787878261505 0.408686090719922 0.307660332424908 0.942731286367169 0.963579986816494 0.986861348012471 0.949017220824713 0.926618404876878 0.00482914829973143 0.666046804395534 0.561851192456646 0.979382571548781 0.987071340823431 0.995407510205906 0.981723574942963 0.973289568052812 0.00204755777652953 0.457489264090367 0.351572303338596 0.952572863351147 0.969952926630882 0.989206044492098 0.95782688983668 0.939049943959661 0.00207603734132822 0.460926651642316 0.354734238846526 0.953194299745897 0.970353720061985 0.989352842503281 0.958382490612318 0.939837379777743 0.00154353442232499 0.388521264934724 0.290035233632604 0.938016203238794 0.960509527403275 0.985724590101174 0.944789365789704 0.920688313792888 0.000462086881107624 0.159669122582501 0.108866422701495 0.81902185111181 0.879132923596377 0.953809013531376 0.836531884230103 0.776359584691981 0.00133142506125872 0.353984650382983 0.260523319761997 0.92883016055752 0.95449529649108 0.983484476353823 0.93653920009789 0.909182895442394 0.00216911403781595 0.471864355424246 0.364857561933295 0.955116578007923 0.971592275307435 0.98980599552782 0.960100612448342 0.942274997139789 0.00516832633265099 0.681045089746841 0.578568112708265 0.980715963665339 0.987913613280486 0.995709061225744 0.982908209383761 0.975006957414646 0.00380063314594614 0.610597310484434 0.502035743236947 0.973922279236158 0.983613261443066 0.994165960289629 0.976868627772717 0.966271185507209 0.00215328386221136 0.470035398194145 0.363158166484095 0.954800840441066 0.971388966065587 0.989731661136851 0.959818460643654 0.941874421559574 0.00173784602272953 0.417081415886099 0.315086199742395 0.94457270021756 0.964776080547021 0.987302918274548 0.950667093976865 0.928938858355177 0.00133467412577872 0.354542957817383 0.260993772866318 0.928991325046282 0.954601182838495 0.983524071235719 0.936684097433353 0.909384210737138
52121 0.000817487333426834 0.615001245488147 0.586092196137447 0.863845074640372 0.968500420024228 0.778647280093195 0.96356862583058 0.988892391297753 0.00124673766276118 0.709068445438424 0.683588747225619 0.906368567036518 0.979128014456625 0.842941676353533 0.975818605856349 0.992691885420591 0.000428609565246987 0.455693038224901 0.425986741260128 0.768795413625279 0.941568753233389 0.64833364623673 0.932713298782984 0.979017834606232 0.000819540872557908 0.615595595627766 0.586701183274188 0.864140131062227 0.968576931472842 0.779079748432651 0.963656666923229 0.988919937976585 0.000743947716774339 0.592436259026275 0.563036701618043 0.852363738192004 0.965491660959188 0.761961293321633 0.960108197551223 0.987806898993206 0.000779901427554359 0.603789192498613 0.57462056273678 0.858209126773627 0.967031203741829 0.77042193769351 0.961878433128836 0.988362877258769 0.000705124232841483 0.579424252076007 0.549799345358779 0.845485907336475 0.963659347917678 0.752096830994752 0.958002469096034 0.987143695774014 0.000206243052360826 0.287121110119655 0.263092291195848 0.615338410957774 0.88574366130964 0.470038211163077 0.869599440601024 0.957350889065756 0.000447184435709658 0.466238791099576 0.436396200811727 0.776253463663556 0.943860561543578 0.657948619826914 0.935328582079377 0.979872202738071 0.000779010827966128 0.603515607261904 0.574341035472576 0.858069923710579 0.966994727924529 0.770219625154249 0.961836481403867 0.988349717919241 0.000684140326108599 0.572039805165941 0.542305620826182 0.841495041265097 0.962585656211893 0.746417315603877 0.956769141597946 0.986754316642336 0.000280864532299623 0.354225725312974 0.327158283697477 0.68539990583292 0.913479127441246 0.547085280738836 0.900815035685646 0.968325468201181 0.000796023330325371 0.608677322861178 0.57961800401377 0.86068267669174 0.967677844728916 0.774023691135608 0.962622232780852 0.988596058618202 0.000170594848372674 0.249888510191864 0.227979159212333 0.569548396914083 0.865085082196353 0.423165883045223 0.846527617802656 0.948892487257999 0.000757245670798032 0.59671021707046 0.567393834589538 0.854581002750041 0.966077539082727 0.765162194946037 0.960781762766757 0.988018613461658 0.00139461033992287 0.731667025627315 0.707349648293757 0.915468578863136 0.981302434714845 0.857235149559984 0.97833016624386 0.993462671291462 0.000509669690749596 0.498900905275706 0.468803893690205 0.798157695048126 0.950404808528106 0.68676105728972 0.942807146537252 0.982297260987928 0.000457309210783015 0.471816941603209 0.44191291255603 0.780119689767898 0.945035691679211 0.662971535860515 0.93667032351568 0.980309250638863 0.000691258276523163 0.574573538070151 0.544875333467295 0.842871667821672 0.962956897965229 0.748372777737774 0.957195530954577 0.986889012585873 0.00041369961696505 0.446921963953826 0.417349032905264 0.762439484803896 0.939589230997595 0.640215918380508 0.930455931393449 0.978277735845996 0.000389597248344272 0.432130048153064 0.40282302403313 0.751391975921549 0.936089334435285 0.626270628807202 0.926468307307008 0.976964304627021 0.000273652513527917 0.348296348326348 0.321456451162555 0.679762292055136 0.911400342892014 0.540630281366003 0.89846579889689 0.967517585194149 0.000868056565889997 0.629122991377047 0.600585656313912 0.870757397904872 0.970282373724883 0.788827577342654 0.965619670732497 0.989533223700913 0.000442162557462859 0.463428133949633 0.433619296077351 0.774284962776192 0.943258865122008 0.655401337167801 0.934641772981659 0.979648152792822 0.000208925121138851 0.289773536279232 0.265605444024126 0.618392713208259 0.887045013325769 0.473258626779355 0.87105790323644 0.957875440220944 0.000762305587545197 0.598313052587537 0.569029032751792 0.855407302001252 0.966295280211235 0.766357676239543 0.961032125241132 0.98809725464366 0.00053508987036688 0.511073416922419 0.48094687362771 0.805889142171965 0.952650481184374 0.697140386348086 0.945377069574904 0.983124483351705 0.000543920529539945 0.515164893139903 0.485036430871657 0.808438241735621 0.953383767269652 0.700587007619276 0.946216637225495 0.983394055349558 0.000232111772335129 0.311907230104546 0.286638144558869 0.642905659487468 0.89717040786727 0.499549663260718 0.882426447306298 0.961924067265424 0.000290651432971507 0.362101731508301 0.3347444257542 0.692740379050301 0.91614894560855 0.555560332739974 0.903834496944796 0.969359633216126 0.00074789003786665 0.593712725331607 0.564337534046978 0.853028083431578 0.965667448911193 0.762919289188428 0.960310281908019 0.987870439638272 0.000266184458805885 0.342040710282813 0.315449539006318 0.673707661987351 0.909139833136859 0.533749410150794 0.89591296923398 0.966636424488257 0.000545423179172606 0.515854309440238 0.485725921252749 0.808865357376189 0.953506291268115 0.701165705288065 0.94635693905968 0.983439071823009 0.00010180571782716 0.165826278350721 0.149815188432393 0.441202030820136 0.792800506426997 0.304473631055731 0.766978533014846 0.917213102390326 0.000449925511931403 0.467760548225172 0.437900464818589 0.777313515947918 0.944183633512354 0.65932318216087 0.9356974089517 0.979992427441689 0.00108866546385704 0.680295058765791 0.65352673037747 0.894196689736574 0.976165978877254 0.82412440825392 0.972400156158143 0.991638320051971 0.000297860096864801 0.367781225919304 0.340223683901878 0.697931811186101 0.918012430117552 0.561602750342872 0.905943557969563 0.970079197914224 0.000399948087378605 0.43857822768823 0.409148973002895 0.75625971478639 0.937640831703769 0.632389666928115 0.928235459206329 0.977547320367123 0.000174865779616424 0.254552909577006 0.232361282946572 0.575600936908655 0.8679455978194 0.429213950330016 0.84971324145029 0.950078627773154 0.000467054200596973 0.477076940485059 0.447121746672523 0.783716837528641 0.94612121787602 0.667668750336237 0.937910208189128 0.980712354213876 0.00126468701970121 0.712012093054701 0.686676280082682 0.9075761371624 0.97941851014764 0.844827219512702 0.976154040036126 0.992794988715891 0.000572324024536108 0.527873262119597 0.497764620078958 0.81620201004074 0.955595728265378 0.711160151622228 0.948750400380961 0.984205605779241 0.000918068717335941 0.642107183842195 0.613955869024244 0.87693687217865 0.97185705990083 0.798015686260087 0.967433132871998 0.990098250100177 5.8649740896457e-05 0.102750778947453 0.0921570205820748 0.312638802778899 0.687909329297234 0.201393004277606 0.654708691678477 0.864542643974358 0.000290794676605274 0.362215581676439 0.334854189617342 0.69284527455431 0.916186799251586 0.555682022570085 0.903877326535536 0.969374268480482 0.000537264594972897 0.512087412933864 0.481960017957468 0.806523180011877 0.952833199021412 0.697996523055894 0.945586251733281 0.983191679405222 0.000640589955729076 0.555856217941602 0.525929462525619 0.832517750256926 0.960141761787298 0.733758826229285 0.953963484711433 0.985865931726068 0.000240350095588718 0.319443143726401 0.29382423779286 0.650874136568994 0.900344519411162 0.508270358611439 0.885997840369524 0.963181410905152 0.000349788118240451 0.405887759347254 0.37717837787459 0.730709303840894 0.929327121849264 0.600710145323406 0.918776448825822 0.974408725346726 0.000854428761393237 0.625420202005687 0.596780561199187 0.868964585032449 0.969822293601075 0.786177339106856 0.965090001142602 0.98936791414635 9.61091554687419e-05 0.158012857072333 0.142627189920956 0.42705608330326 0.783181211059765 0.292417465076129 0.756528597935188 0.912733926546609 0.00017229631310974 0.251753698742467 0.229730898615101 0.57198018865648 0.86623938290162 0.425590616732933 0.847812760184721 0.9493717151615 0.000511159766248338 0.499631112468487 0.469531325803284 0.798627837702812 0.950542302619242 0.687389045325879 0.942964439790243 0.982347980940356 9.00982972842742e-05 0.149608154201764 0.134909726020591 0.411331968138403 0.772013011284195 0.279234653097697 0.744435524613368 0.907450326488328 0.000302853228770949 0.371656291769628 0.343966365732029 0.701426086454809 0.919255382252867 0.565692706092779 0.907351011560066 0.970558120135644 0.000186883273047403 0.267371843412026 0.244429113841347 0.591753240657871 0.875380394748854 0.445571184013597 0.858006606091059 0.953138914561871 0.0012542581216776 0.710309061481339 0.684889730714808 0.906878331909527 0.979250717935 0.843737226168136 0.975960287208299 0.992735440427246 0.000175528945160243 0.255271976190575 0.233037259130337 0.576525511824953 0.86837892039554 0.430141706956022 0.85019606558265 0.950257885199584 0.000843740718574384 0.62246410235182 0.59374525838828 0.867523365040857 0.969451380074985 0.784051849809788 0.964663042426466 0.989234568706568 0.000849058192163966 0.623940610941293 0.595261053083203 0.868244332588763 0.969637047308819 0.785114565258895 0.9648767576561 0.989301325350623 0.00102346677904672 0.666701936937323 0.639398763426514 0.888203611678677 0.974684486172424 0.814983433776036 0.970691612637636 0.991109809747848 0.00063599559589935 0.554077352177232 0.524133348310286 0.831511082821842 0.95986520931785 0.732349398731644 0.953646134430695 0.98576521772103 0.000502018890310511 0.495117869598689 0.465037281806024 0.795708775248792 0.949686637111126 0.683496530165024 0.941985671672287 0.982032182548567 0.00116266637639569 0.694441261806241 0.668279824231703 0.900265800015106 0.977650669765168 0.833464425115107 0.974113210259284 0.992166927536385 0.000806930626528245 0.611916644233903 0.582933049874314 0.862307829510404 0.968101144272212 0.776397105532342 0.963109217852998 0.988748592951796 0.000387276006274533 0.430663635611346 0.401385768134058 0.750273558668766 0.935730748446647 0.624870344508334 0.926060004123479 0.976829380655814 0.000363199980132245 0.414995423380282 0.386060447751164 0.738051111144507 0.931759616288318 0.609703088825727 0.921541429064747 0.975330742552379 0.000328991700099333 0.391191283454458 0.362886476765769 0.718474742812689 0.925192456178227 0.585916355849341 0.914081590699985 0.972834429364694 0.00102653479657852 0.667367404139456 0.640089315868113 0.888500788180547 0.97475831272169 0.815434799663202 0.970776734311986 0.991136171438315 6.67436629487115e-05 0.115296760585837 0.103558787203068 0.341070559731997 0.714970291527132 0.222989978401465 0.683323198402536 0.878982311109405 0.000462050267507843 0.47438913595006 0.444459265006277 0.781884563168742 0.945569221467606 0.665273249120818 0.937279665415402 0.980507447932015 0.000119276480814101 0.188910417479489 0.171127716496435 0.480537405295678 0.817616967887465 0.339014489861434 0.794084436470209 0.928472940069307 0.000826027574095334 0.617461044528598 0.588613146604118 0.865063817948304 0.968816194405234 0.780434805537457 0.963931998860551 0.989006062450905 0.00021882382268481 0.299394419100133 0.274734307633156 0.62925745482257 0.891601715859672 0.48481299102473 0.876169507656679 0.959704581781418 0.000509908245619429 0.499017951509008 0.468920486493597 0.798233110370187 0.950426872105635 0.686861765005558 0.942832386802358 0.982305400617733 0.000471703115738292 0.479549558616276 0.449572587411276 0.785391760397546 0.946624117250747 0.669863795431657 0.938484765282926 0.980898901626729 0.000799602456711974 0.609746212551699 0.580711591075779 0.86122016382492 0.967817978483648 0.774808033705096 0.96278344231714 0.988646564830386 0.000634422027340704 0.553464813862261 0.523515049863826 0.831163513431046 0.959769606276536 0.731863235771089 0.95353643434619 0.985730392595593 0.000524870943525966 0.506251769912733 0.476132664022016 0.802853355407503 0.951772603565391 0.69305162130112 0.944372214561008 0.982801404854655 0.000614868001663544 0.54571042037545 0.515695665330399 0.826721748500863 0.958542462239763 0.725671303241467 0.952128643725136 0.98528298545631 0.000380240926380144 0.426172739700767 0.396987293986554 0.746821645804866 0.934618975158331 0.620561659585105 0.924794385067538 0.976410636707856 0.000160526132362772 0.238657882131042 0.217447752345095 0.554572759815417 0.857824675444623 0.408387535965782 0.838455035972172 0.945859895143091 0.0012259251687927 0.705579143792855 0.679931795533333 0.904928317310755 0.978780757351408 0.840697264546385 0.975417670913935 0.992568584072295 0.000346069230177484 0.403311962182123 0.374669875511166 0.728600128671628 0.928621627353802 0.598142735695401 0.917974927927541 0.9741407371414 0.000181075333148722 0.261232045908143 0.238644548595077 0.584103329031767 0.871894659649919 0.437784542018542 0.854115895432375 0.95170817648611 0.000194410791001265 0.275179344252987 0.251796920699377 0.601259225151408 0.879625581744573 0.45534810097694 0.862750840439305 0.954871800647366 0.000325307376767449 0.388511550455839 0.360285893228773 0.71619044557585 0.924408997154587 0.583180471237296 0.913192685637242 0.972535112732569 0.000647411464918824 0.5584714058806 0.528571415085627 0.833990429716253 0.960545420546203 0.735824338332915 0.954426743235003 0.986012867702666 0.00050839059060054 0.498272385588037 0.468177865040808 0.797752365050507 0.95028617090713 0.686219969728224 0.942671430691061 0.98225348938048 0.000102379668746392 0.166605482118369 0.150532734094788 0.442588660057221 0.793722573838881 0.305665601312638 0.767981882329305 0.917639032888398 0.000654462230253493 0.56114235006185 0.531271424636722 0.835485649556414 0.960954147251938 0.737925882288045 0.95489587951041 0.986161567263801 0.00100310916867839 0.662218024748933 0.634748769444221 0.886190914775201 0.974183471072764 0.811931652525749 0.970113998245584 0.990930840788896 0.000325413886710452 0.388589349547009 0.360361371080519 0.716257002196806 0.924431876331256 0.583260069882544 0.913218640961601 0.972543858187151 0.00036418878487142 0.415655865729176 0.386705281044202 0.738576588291947 0.931932346212344 0.610350106098396 0.921737850803657 0.975396097553582 0.000246416112286498 0.324887369621449 0.299023686448874 0.656517882809422 0.902559223931765 0.514499820180222 0.888491892017853 0.964055404059235 9.44826904303803e-05 0.155755075673958 0.14055255033928 0.422884812141339 0.780268648289336 0.288898166506908 0.7533707520214 0.911364710860164 0.000412822013404846 0.446396887186379 0.416832515103731 0.762054471702891 0.939468529729117 0.639726419768602 0.930318335044993 0.978232543755561 0.000568077685156229 0.526015829748954 0.495901852657755 0.8150815473022 0.955278471901818 0.70962714888472 0.948386877616164 0.984089355740144 0.000338051402422656 0.397681973282037 0.369192325920793 0.723938522002746 0.927051644631079 0.592493628575071 0.916191903175097 0.973543432658288
52141 0.000493485406180237 0.235769297827162 0.134310643370501 0.92676192180136 0.810491453888677 0.971910552802862 0.804422478960621 0.961300330235498 0.00167142267260805 0.511273198100227 0.344737104310156 0.977225981863929 0.935494395613252 0.991549021752506 0.933098173159778 0.988267285962033 0.00117010570776336 0.422630866756353 0.2690716941468 0.967767433983712 0.91029481469314 0.987965890348087 0.907055495442088 0.983316143126087 0.00167643498214198 0.512022631387184 0.345414955525861 0.977292638279314 0.935675154730427 0.991574118060256 0.933285168164899 0.988302012847186 0.00127908263879742 0.444523220207823 0.286963135392 0.970435558043914 0.91731389085461 0.988981078133826 0.914304174249329 0.984717512280803 0.000913488512702249 0.36358954397982 0.2231898949673 0.959073072164318 0.887893698804044 0.984633317720994 0.883948586460714 0.978723658898052 0.00115375318941476 0.419196462843422 0.266309579077089 0.967325001004756 0.909137564268681 0.987797210982679 0.905860777541012 0.983083405275492 0.000916747262752246 0.364414691344187 0.22380846618827 0.959212748367495 0.888247991820032 0.984687154208546 0.88431372286325 0.978797753785319 0.00171423315513731 0.517601223003649 0.350482079035485 0.977783025073934 0.937006377975646 0.991758683752829 0.934662399078834 0.988557425635346 0.00128561795623857 0.445783597604189 0.288008403634514 0.970581611674448 0.917700119033534 0.989036548630725 0.914703153634124 0.984794116045321 0.00142711660980975 0.471739311999416 0.309914679795351 0.973424584637041 0.925259992624712 0.990114214509973 0.922515077282062 0.986283013432425 0.00103301468370625 0.392519801076914 0.245253892040997 0.963640562476636 0.899573081573805 0.986388740116153 0.895990830288286 0.981141244684908 0.00171135741370844 0.517181267556639 0.350099310150017 0.977746460087935 0.936907032678419 0.991744925895506 0.934559615335987 0.988538385434918 0.000825030484834831 0.340345009431766 0.206015592067894 0.954879137008233 0.877338621152976 0.983012242380161 0.873075164788989 0.976494039664303 0.000670592602403331 0.295426993826736 0.174145844492319 0.945050664587385 0.853216223032065 0.979178249097412 0.848259335650037 0.971231995195882 0.00284561405742251 0.640694790166875 0.472783467151239 0.986512040924589 0.961119414107503 0.995024625058525 0.959634023124138 0.993083141870048 0.00105070843804751 0.396580966038175 0.24841445453788 0.964231559285198 0.901098570555444 0.986615117339907 0.8975645375638 0.981453255237938 0.000929534722154454 0.367632085208356 0.226226314175451 0.959751762723531 0.889616903200075 0.984894818934556 0.885724627098678 0.979083590898556 0.00268478838698897 0.627157765368542 0.458269281508202 0.985713348099096 0.958879765621305 0.994727312836046 0.957312611507115 0.992670667504488 0.000695597516370478 0.3031091606983 0.179477626063549 0.946922361357644 0.857745146713457 0.979912193364725 0.852914835575697 0.972238094968425 0.000325923027421804 0.169241055617357 0.0929302229091932 0.893116879449792 0.738503897204831 0.958068025748753 0.730894985430333 0.942538203568156 0.00074270184205787 0.317135965116166 0.189337600432366 0.950123024179026 0.865559853473296 0.981163092268261 0.860951877562171 0.973954170009748 0.00310096906320554 0.660286878016647 0.494304759724528 0.987612102971863 0.964215345859653 0.995433624447851 0.962843659107422 0.993650721968472 0.0015329967386095 0.489629261672388 0.325448509414644 0.975217149389258 0.93006795743429 0.990791679715754 0.927485781559091 0.987219638897337 0.000859956225418131 0.349722090071345 0.212886070046109 0.956633626507452 0.881734781738482 0.983691481514131 0.877602809566029 0.977427918368018 0.0015326166173202 0.489567195777371 0.325393986435808 0.975211145884464 0.93005180126862 0.990789413419294 0.927469075363766 0.987216504814446 0.000866402839966256 0.351423918561641 0.214141300612026 0.956942673484058 0.882512036061947 0.983810966033516 0.878403474789747 0.97759224760276 0.000688610718053646 0.300979510303724 0.177994752052198 0.946412327965738 0.856508045687393 0.97971237392329 0.851642993827992 0.971964123001935 0.00233334152560696 0.593725943476307 0.423611547159882 0.983591110648739 0.952961697733821 0.993935834068112 0.951180480397678 0.991573082743219 0.000875573139245624 0.353829513495058 0.215920009488601 0.957374785718177 0.88360025612182 0.983977949632509 0.879524554906145 0.977821928875577 0.00181099392172191 0.53131916973023 0.363104726978072 0.978947074889795 0.940176188159869 0.992196328402999 0.937942345549357 0.989163211489792 0.000868978752791478 0.352101446453251 0.214641746470212 0.957064934191835 0.882819761830162 0.983858221482529 0.878720482886815 0.977657243113354 0.00246536406030335 0.606962109881955 0.437135797200194 0.98445818833376 0.955373860115827 0.994259466739704 0.953679545193731 0.99202179867796 0.000631311455274665 0.283011557242414 0.165629133448266 0.941828364119706 0.845489098782351 0.977910456647234 0.840320102448542 0.969495445004691 0.00253222024396597 0.613342535138438 0.443746547263179 0.984863313968088 0.956503624981237 0.994410554778772 0.954850176594808 0.99223132087758 0.00191044532711129 0.544631166689598 0.375579523217472 0.980023074900785 0.943118603134307 0.992600287050884 0.940987735066347 0.9897225536993 0.000742889075125557 0.317190595694093 0.189376321467486 0.950134976896974 0.865589204416422 0.981167753858864 0.860982072941531 0.973960568254193 0.000654958290578788 0.290537270230675 0.170776937374938 0.943811855647641 0.850235143458582 0.978691483906275 0.845195850387322 0.970565048925064 0.00345190753618137 0.683983056946616 0.521182930148772 0.988861365318258 0.967747009353182 0.995897398961347 0.966505994760678 0.994294535427911 0.00119013033606666 0.42678172385017 0.272425992809297 0.968293185050004 0.911672451652379 0.988166209452304 0.908477878200688 0.983592576264097 0.00285742012871055 0.641650070107146 0.473818537735598 0.986567177755426 0.961274277589464 0.995045138451241 0.959794555505022 0.993111604552165 0.000439368475687771 0.215476453110689 0.121363638829407 0.918472547456053 0.791995774140543 0.9685579089829 0.785491245165461 0.956737663347096 0.00127514496384998 0.443761051265843 0.286331861516132 0.970346856159619 0.917079427127695 0.988947384453867 0.914061975739031 0.984670983534334 0.0010712283474428 0.401223502344539 0.25204699009062 0.964893363099769 0.90281074980387 0.98686841067056 0.899331062878984 0.98180242910804 0.00101575678761974 0.388505807962317 0.242145581424213 0.963045022762407 0.898039197949185 0.986160446962754 0.894408654976012 0.980826649360293 0.000797924132716806 0.33287929178881 0.20060042630827 0.953416528809077 0.873694979886293 0.982444812568306 0.869323741431357 0.975714265964331 0.00170102204471851 0.515665919294743 0.348719930920949 0.977614048360096 0.936547390495223 0.991695099547442 0.934187532339105 0.988469429927849 0.00259429517788561 0.619084684178084 0.44974776991404 0.985221049836199 0.95750268381879 0.994543904055829 0.955885461576076 0.99241626437167 0.00135578526843406 0.458964998470529 0.299041804535946 0.972063502262676 0.921630718355053 0.989598772226699 0.918764216128733 0.985570724461439 0.000126150993482691 0.0730742702628094 0.038134620205439 0.763795123707289 0.522191783630303 0.898392402060981 0.512444077291408 0.863900883699702 0.000441467428864162 0.216283547648646 0.121872983251558 0.918828861911225 0.792780142130822 0.96870278513726 0.786293522754095 0.956934582138949 0.00222557875402083 0.582245321288637 0.412083885254524 0.982808423174335 0.950791111327613 0.993643390582469 0.948932104253149 0.991167708452759 0.0013814538811105 0.463632174100997 0.302993473970851 0.972569033053445 0.922976553142837 0.989790322610174 0.920155012622954 0.985835394114817 0.00193291593210103 0.547535240622593 0.37833109893047 0.980251160725674 0.943743857424012 0.992685844729166 0.941634962843933 0.98984104404411 0.00075826304921307 0.321646827462893 0.192543237581759 0.951097275746553 0.867956328532885 0.981542813534604 0.863417531113169 0.974475430919569 0.00136304454073043 0.460293102450464 0.300163881896933 0.972208347278125 0.922016069457014 0.989653668150102 0.919162425876774 0.985646571388719 0.00090498455383519 0.361426159163291 0.221571051809028 0.958704034588134 0.886958486513488 0.984491029560892 0.882984800599432 0.978527843418531 0.000820909692638271 0.339220810611863 0.205197076530052 0.954662730084944 0.876798300800182 0.982928354020176 0.872518792894584 0.976378736799736 0.00190927160459778 0.544478455024257 0.375435132173111 0.980011016552882 0.943085562409926 0.992595763124797 0.940953534076782 0.989716288655018 0.00105929825802559 0.398533082592956 0.249939333551538 0.96451160557708 0.90182258300813 0.986722326497658 0.898311501532747 0.981601038437612 0.00100980012592037 0.38710804537851 0.241066803444141 0.962834919087632 0.897498846874919 0.986079864036944 0.893851337716015 0.980715616895033 0.000910123588896311 0.362735266699669 0.222550138766271 0.958927838651867 0.887525499780973 0.984577328849812 0.883569129313997 0.978646605001337 0.000834920531929273 0.343027619899837 0.207973224138243 0.955390194606619 0.878616291356082 0.983210255573818 0.874390886081628 0.976766234768712 0.000781153625761527 0.328175298202011 0.197213107303265 0.952463213716101 0.871330367972379 0.982074382472639 0.866889761596397 0.975205399603442 0.000616975907070199 0.278371143222751 0.162477236446484 0.94055627825833 0.842462672116963 0.977408480359241 0.837211923518132 0.968808340296122 0.00428830681689819 0.72907645674793 0.575074833884914 0.991021817778476 0.973894693240667 0.996697697969965 0.972883598088699 0.995406064518517 0.00149168253599388 0.482794283399488 0.31947079015291 0.974547197850744 0.92826726929717 0.990538667725419 0.925623921681477 0.986869780559969 0.00277957394426031 0.63525628360393 0.466918077315567 0.986195101508405 0.960229854246977 0.994906681199115 0.958711938509698 0.992919501639877 0.000328463814284637 0.170336029647393 0.0935870921465041 0.893856142546087 0.740001235522809 0.958378985991061 0.732420106502888 0.942957473366068 0.000288749258520496 0.152884366800358 0.0832100544901451 0.880990321432534 0.714444164361553 0.952922141473983 0.706413483535794 0.935614579694835 0.00216187920298274 0.575149952193434 0.405051571050849 0.982309726194625 0.94941145598732 0.993456904192995 0.947503206238517 0.990909256473057 0.0013964681830675 0.466325109859151 0.305284425848763 0.972856352028739 0.923742587748716 0.989899134771591 0.920946705300797 0.985985760102466 0.00293667013267921 0.647933906886751 0.480663379993684 0.986925966415249 0.962282808281869 0.995178588707422 0.960840052600698 0.99329678023863 0.00158899850568962 0.498611668670892 0.333386444981737 0.976070990752004 0.932369445733458 0.991113822549469 0.929865842022182 0.987665189871109 0.000244969607255048 0.132777166460534 0.071492990132512 0.862637777693065 0.6797447295506 0.944969343845718 0.671187318892405 0.924968250929054 0.00144738486339749 0.475260037166074 0.31294313217032 0.973787492842418 0.926230781700715 0.99025149512739 0.923518572650718 0.986472769796138 0.00116089659003359 0.420701739719262 0.267518728212158 0.967519755842324 0.90964674266963 0.987871473963419 0.906386427736392 0.983185866938737 0.00160826275929934 0.501629137559275 0.336074234038919 0.976351286586672 0.933126573768823 0.99121949715639 0.930648913282971 0.987811371337322 0.000547886856180431 0.255139596145636 0.146948110808567 0.933554120847837 0.826042702456231 0.974630227956177 0.820361370057197 0.965010324029654 0.00130889200054035 0.450226194130297 0.291706236870867 0.971090245463325 0.919046796433459 0.989229643687439 0.916094386843171 0.985060802801619 0.000981575614480319 0.380397421017825 0.235913359810725 0.961806040739931 0.894858720773444 0.98568493138699 0.891128659095155 0.980171553772446 0.000315794925523576 0.164847443366743 0.0903023507285829 0.890064804195722 0.732359854366998 0.956780896111743 0.724638825038288 0.94080382954406 0.00381001939069656 0.704996168886822 0.5458332680044 0.989901326469534 0.970699905870496 0.996282908577073 0.969568938553161 0.99482987960498 0.00124676462072867 0.438205507908207 0.281748903730611 0.969691478494024 0.91534946522277 0.988698317463667 0.912275082968391 0.984327076518124 0.00156406292401896 0.494651357125988 0.329875051202541 0.975698173385968 0.931363630645757 0.990973207171504 0.928825635183034 0.987470693004915 0.00188215559548707 0.54092178461524 0.372080731333869 0.979728335562718 0.942311426643956 0.992489689713778 0.940152239283748 0.989569397258181 0.00224200594176613 0.584036981981481 0.413870677741812 0.982932512238116 0.951134811483743 0.993689774822252 0.94928809613416 0.991231998360835 0.000929139605744546 0.367533158325025 0.226151830339112 0.959735321038782 0.889575107349335 0.98488848664202 0.885681546848447 0.979074874220481 0.00153734458536451 0.490338105725587 0.326071522640794 0.975285611827938 0.930252223863041 0.990817522742903 0.927676322774628 0.987255377858261 0.00137726143972779 0.462875379920814 0.302351083105901 0.972487717012683 0.922759901170561 0.989759519633272 0.919931112698425 0.985792830242297 0.000957538084810811 0.374565637043063 0.231469135457657 0.960883839187979 0.89250072992254 0.985330497173235 0.88869741944403 0.979683424645332 0.00137685537197801 0.462801965905277 0.302288800366472 0.972479815396128 0.922738852224623 0.989756526283768 0.919909359778771 0.985788694055657 0.00100379170859855 0.385691666527294 0.239975549560564 0.962620558236513 0.896947974159875 0.985997625646088 0.893283193033958 0.980602310630893 0.00129936178286283 0.448415661465307 0.290196687170851 0.970884109700106 0.918500717920707 0.989151402687787 0.915530222999816 0.984952738015049 0.00161114709290843 0.502077813719259 0.336474806783518 0.976392690496897 0.933238480325498 0.991235103651551 0.930764658345981 0.987832961090616 0.000445388597432148 0.217786893458973 0.1228229426081 0.919486239746766 0.794229733855062 0.96896989145577 0.787776344028545 0.957297696869305 0.00100622437483056 0.386265910759954 0.240417748751383 0.962707644786333 0.897171720511738 0.986031038696333 0.893513951696903 0.980648345525549 0.00191768193731825 0.54557046436165 0.376468303980834 0.980097101336347 0.943321473712061 0.992628057986525 0.941197731658738 0.989761013289414 0.0011849911853617 0.425722129428984 0.271568067882509 0.968159896416475 0.911322939816605 0.988115437370504 0.908116999463771 0.983522508524662
52161 0.0194776632452908 0.842638088807535 0.554890915288791 0.954740915443856 0.96812824977315 0.937963270061669 0.980954411918857 0.994338464423832 0.0137101885331983 0.789347256190706 0.465917499940481 0.936555465596139 0.955068785992387 0.913646173600143 0.973003924410432 0.991929115722452 0.00931578589662676 0.717099805672214 0.371119717538159 0.90897374499201 0.934976712945879 0.877408586876258 0.96060113042451 0.98811490771991 0.0134143219065589 0.785646274937336 0.460418498650266 0.935228576295164 0.954110115494486 0.911885233923908 0.972416873412145 0.991750118582963 0.00610136068938926 0.623324436689845 0.278110378658484 0.867004661017596 0.903726893724311 0.823708500793851 0.940887667513396 0.981908859873859 0.010798824863639 0.74637018494551 0.406563242872247 0.920590206223782 0.943481098593523 0.892577227967814 0.965876418075664 0.989745580985563 0.00740561955005271 0.66790465812756 0.318903871488684 0.887930145604485 0.919411558699316 0.850269744041033 0.950847435889191 0.985066712686947 0.00225259359531179 0.378337295022645 0.124101696250119 0.705667857956294 0.775397518151814 0.632134166455788 0.854095375658936 0.952292413186186 0.0129394855404686 0.779431844416357 0.451359671739791 0.93298082468503 0.952484316112027 0.908906306204229 0.971420223140726 0.991445883792037 0.0073149228486347 0.665145419134731 0.316213582939971 0.886688864933787 0.918486954889277 0.848682423249002 0.950263990273293 0.984882995413953 0.00369271390685025 0.499778064682929 0.18870836383906 0.797405941823114 0.850021226689471 0.738291450539984 0.905750088069181 0.970387690124703 0.011025706628398 0.750328957474455 0.411644904247804 0.922113441385442 0.944591669669007 0.894576271561058 0.966562527052659 0.989956752734763 0.00660432374433779 0.641849789355386 0.294394571249427 0.875930970450734 0.91044309068704 0.834987668857588 0.945168744946225 0.983271889186614 0.0042384285236247 0.534318717079068 0.210810636635468 0.818844499111871 0.866821915841141 0.764135200646966 0.916918179293971 0.974115468989581 0.00631869915440816 0.631557225516696 0.285236323379783 0.871013588240109 0.90674794701929 0.828764761624546 0.942816400223671 0.982524002648888 0.0150087873948702 0.80420869124527 0.488819960553439 0.941797217758846 0.958848186085133 0.920620254438229 0.975313700203893 0.992631919718539 0.00456233075359029 0.552668254089642 0.223379510480957 0.829558966745663 0.875131472914318 0.777205049155312 0.92238190121008 0.975916514873236 0.0118092358853129 0.76311112115328 0.428561018176635 0.926957066829119 0.948116068001991 0.900948432300398 0.968735664290542 0.990624222372728 0.011335292297579 0.755538358790401 0.418443822227007 0.924101115270461 0.946039265580737 0.897188343395099 0.967455889603315 0.990231399172647 0.00953685926855802 0.721878321891343 0.37666234906138 0.910913915194863 0.936401424033602 0.8799326796703 0.961487517122733 0.988389777263664 0.00427661798291919 0.536559471894144 0.212313245693458 0.820176936371282 0.867858415902338 0.765754923160018 0.917601851581617 0.974341641206032 0.00682871380246602 0.649544935030503 0.301430004181225 0.879540592303276 0.913148187376453 0.839570310595674 0.946886132761488 0.983816270653828 0.0106492086012064 0.743691202962465 0.403165157555337 0.91955308930403 0.942724343632011 0.891217484763567 0.965408529342499 0.98960145302963 0.0018538823599199 0.333630253309294 0.104392127260762 0.66356816505788 0.739591018018796 0.585691804893255 0.828052867055131 0.942599145962183 0.0233517840755484 0.865687311157367 0.600084239037427 0.962108504993294 0.973377324337514 0.947913039076365 0.984125735671124 0.995291875743261 0.0177449556481734 0.829636974095257 0.531338751175408 0.950457096050412 0.965065190266073 0.932204193930752 0.979097406559238 0.993778169661236 0.00497566672246261 0.574099874946541 0.238860206892528 0.841528601123257 0.884346857648046 0.79192917541172 0.928395491958902 0.977881881507686 0.0177536963674217 0.829707823245425 0.531463594889755 0.950480698597689 0.965082089100585 0.932235872295445 0.979107664607521 0.993781268814728 0.0057909618555795 0.610914343325441 0.267688920830168 0.860830452064367 0.899059005363569 0.81595098404026 0.937897738581646 0.980951796084861 0.011425622030545 0.757018212866573 0.420398859512634 0.924662318802995 0.946447656704229 0.897926562053313 0.967707725975568 0.990308757099911 0.00809300192151678 0.687439699132963 0.338640079005537 0.896527590512946 0.925795734918053 0.861305027255098 0.954863534993814 0.986327068902477 0.00614848922467752 0.625140447695009 0.279667369383648 0.867894839222577 0.904398381624551 0.824829923148492 0.941316795989519 0.982045875829409 0.00566004121993743 0.605433811591488 0.263204567435437 0.858052218592127 0.896952571328566 0.812471997841621 0.936544586290806 0.980517265768806 0.0108620796614024 0.747486275396431 0.407988582358557 0.921020771852144 0.943795125821917 0.893142051467077 0.966070488471783 0.989805333572663 0.00799982077458122 0.684925763470416 0.336030363090364 0.89543956849556 0.924989720863145 0.859904512181303 0.954357692206976 0.986168729248109 0.0159843711138514 0.814085118266035 0.504809579293533 0.945206059793896 0.961299417398871 0.925170850401134 0.976807876304093 0.993085315571186 0.0155341441656313 0.80965153918897 0.497552641020044 0.943683056483273 0.960204897710258 0.923136251647218 0.976141076803775 0.992883100909098 0.00791337095749293 0.682557429772932 0.333591128803849 0.89440966944944 0.924226254537439 0.858579878914881 0.953878233359171 0.986018540302849 0.0222290178992902 0.859715546174624 0.587924590289664 0.960226822008107 0.972038984921348 0.94536644288424 0.983318465906384 0.995049592417415 0.00192602521979366 0.342187148844858 0.108022657192956 0.67205289064234 0.746889789139796 0.594941665148103 0.833430630062246 0.944633933924853 0.0230437724278745 0.86409892567181 0.596817716729764 0.961609831783828 0.973022796682649 0.947237790874643 0.983911976254392 0.995227748024099 0.0055324424889364 0.59994315196884 0.258781989176754 0.855236369830525 0.894813799833445 0.808953282591068 0.935168160040663 0.98007436800021 0.00779408244972371 0.679231089022311 0.330196461647363 0.892955088886912 0.923147124727008 0.856710792175317 0.953200008060957 0.985805908634991 0.0150760364901993 0.804922388994717 0.489954177841815 0.942045521089439 0.959026911653845 0.920951319451564 0.975422747722784 0.992665042285565 0.00432204021973635 0.539196910831054 0.214093152762291 0.821736557134351 0.86907050774566 0.767652836326326 0.918400564304208 0.974605577293095 0.00582856945215767 0.612460877317667 0.26896721511647 0.861608650160047 0.899648359408897 0.81692676540963 0.938275897086232 0.981073076670676 0.00754609962998162 0.67209077274844 0.32303027830273 0.889800404828788 0.920803304834664 0.852664206310015 0.951724796154058 0.985342683476289 0.0158723332376917 0.813000873672216 0.503022754523574 0.944834686680521 0.961032622371074 0.924674507525233 0.976645396448512 0.993036059532452 0.00675167128505152 0.646940033039668 0.299029957725501 0.878324991484836 0.912237892674551 0.838025635775494 0.946308654346426 0.983633373527281 0.00707865775512505 0.657740033578866 0.309106909867644 0.883323520353545 0.915976522013594 0.844386388794828 0.948677539094924 0.984382653539874 0.00602017945708387 0.620155074633508 0.27541289283532 0.865443027900771 0.90254798714172 0.82174300782545 0.940133666711751 0.981667905598817 0.00629135096590991 0.630540928010871 0.284347226666036 0.870522384755948 0.906378199399442 0.828144411673349 0.942580609059605 0.982448894082525 0.00994493990799892 0.730292999631386 0.386647250817119 0.914288330708985 0.93887520229943 0.884331593640611 0.963024058162896 0.988865422610381 0.00732252028638911 0.665378292568292 0.316439738130539 0.886793889369231 0.918565213509358 0.848816668320592 0.950313390945907 0.984898556944865 0.00771419438592837 0.676964630618821 0.327904096566531 0.891958536355837 0.922407225930065 0.855431445640981 0.952734628577424 0.985659884654625 0.0106235899573546 0.743226880758752 0.402579504570836 0.919372814281031 0.942592751870138 0.890981240002149 0.965327138026038 0.989576371356385 0.00131559196784357 0.262049029336671 0.0763586279829918 0.583146013402145 0.668256394140218 0.500662290515086 0.773530620560169 0.920929781959353 0.0156422624908137 0.810735035389133 0.499314063148044 0.944056337642765 0.960473255362466 0.923634700823325 0.976304621048719 0.992932715533773 0.00991755265074566 0.729744031101292 0.385986910867037 0.914069804267047 0.938715159571635 0.884046377250045 0.962924747410539 0.988834712447455 0.009447189772106 0.719959447048472 0.374425725921622 0.910136916344311 0.935831064609133 0.878921382896537 0.961132794662824 0.988279819916819 0.0163854040674517 0.817867085783072 0.511104684684763 0.94649600786346 0.962225639920759 0.92689598394216 0.977371671245135 0.993256141791863 0.00574878177981527 0.609165164921905 0.266249992925739 0.859947230134717 0.898389758726615 0.814844202505414 0.937468085696794 0.980813918243027 0.00130535648919932 0.26053946447211 0.0758088667186886 0.581243652389443 0.666520326213972 0.498707092875235 0.772157634227186 0.920358407695241 0.0120130189506842 0.766226976220754 0.432806616397444 0.928120811898776 0.948961262193616 0.90248296272525 0.969255855221834 0.990783685869509 0.00982382712506495 0.727848538379467 0.383716554780095 0.913313543603701 0.938161125714633 0.883059688460279 0.962580851391131 0.988728334230951 0.0222233753023647 0.859684229159044 0.58786168549955 0.960216904752559 0.97203192718669 0.945353031136946 0.983314206391266 0.995048313280631 0.0130184058461739 0.780489141051308 0.452885703287832 0.933365007352418 0.952762357051868 0.909415095123943 0.971590764368333 0.991497973767179 0.0159237868767497 0.813500350816532 0.503844905684658 0.945005853225959 0.961155596336403 0.924903255146031 0.97672029285975 0.993058765933131 0.0147800226894291 0.801742029352204 0.484924760110688 0.940936648766032 0.958228545790729 0.919473341613969 0.974935507234803 0.992517005473045 0.0147267179278281 0.80115848224702 0.48400885431443 0.940732516776538 0.958081514800143 0.919201399053931 0.974845739214957 0.992489720202008 0.00772668593052852 0.677321107024314 0.3282635478276 0.892115571798577 0.922523849138612 0.8556329792388 0.95280800128995 0.985682913702216 0.00189659414550305 0.338722846229377 0.106545059792267 0.668643573047368 0.743962069826174 0.591218310307972 0.831277797260131 0.943821472970701 0.00340624459523672 0.479529822738581 0.176613268547572 0.783998348779835 0.839394370173148 0.722333948652694 0.898600899217213 0.967968097250644 0.0161245601545344 0.815424554769844 0.507027920266223 0.945663878488665 0.961628230337216 0.925782924732479 0.977008075746241 0.993145990552196 0.0108707322177593 0.747638192004013 0.408183034988133 0.921079309962542 0.943837813264793 0.893218857176109 0.96609686557311 0.989813453556408 0.00609565860881219 0.623103535385726 0.277921551854673 0.866896149930873 0.903645014549041 0.823571852729449 0.940835324065184 0.981892141257215 0.0113589237896452 0.755927220905287 0.418956524872374 0.9242487298259 0.946146699459777 0.897382487797444 0.967522147591621 0.990251754725878 0.0111677013201837 0.752745194206784 0.414782400065558 0.92303772506051 0.945265036894191 0.895790409685049 0.966978220766089 0.990084593621373 0.007575839930225 0.672963642523331 0.323897601961674 0.890188435596538 0.921091850274222 0.853161420702797 0.951906566341395 0.985399814388502 0.0129618527632302 0.779732514110562 0.451793011397923 0.93309015079233 0.95256344445941 0.909051075945432 0.971468761922687 0.991460710743119 0.00997371286589907 0.730867379353045 0.387339512700277 0.914516732713365 0.939042454162174 0.884629750355147 0.963127828081884 0.988897506966013 0.0034063538588703 0.479537855899427 0.176617949200271 0.784003799362799 0.839398709244362 0.722340404190192 0.898603831933736 0.967969095207911 0.025428351729134 0.87552001219218 0.620844908693478 0.965166478257997 0.975548977641897 0.952059550310158 0.985433744728527 0.995683851397301 0.0098587027075495 0.728556913635667 0.384563270322829 0.913596483960851 0.938368437596821 0.883428772286315 0.962709551350654 0.98876815153024 0.0160658993546318 0.814866389065161 0.506102022119644 0.945473226785224 0.961491312505584 0.925528009245398 0.976924719290968 0.993120729608837 0.00465846575386384 0.557841523689703 0.227034834626114 0.832500564249454 0.877402783632368 0.780811467310547 0.923868513505092 0.976404013552434 0.00723974081731692 0.662823571416045 0.31396771094427 0.885639059308492 0.917704409603262 0.847341119299261 0.949769828835201 0.984727269369227 0.00406493848659333 0.523862577830706 0.20391313787927 0.812535520118906 0.86190202052947 0.75648751381908 0.913664625320182 0.973035939819311 0.00543853562185602 0.595804581996276 0.255493842693569 0.853092096528427 0.893182537737494 0.806278739847427 0.934116648086812 0.979735410174819 0.00974226250873497 0.72617751330716 0.381727423890049 0.912644610879316 0.937670848750631 0.882187411098961 0.962276396305069 0.988634112041361 0.0126273664823036 0.775150378426794 0.445242536260884 0.93141765088705 0.951352327408534 0.906837682035237 0.970725488442193 0.991233552079092 0.011510977469333 0.758400448065364 0.422234521074831 0.925185136815065 0.946827985501679 0.898614573787864 0.967942179998947 0.990380750272853 0.0115145886200318 0.758458585160933 0.422311933429625 0.925207097818364 0.946843958515307 0.898643479807548 0.967952024940769 0.990383772798891 0.00731824067483783 0.665247155149661 0.316312363637482 0.886734753212906 0.918521149032737 0.848741077575317 0.950285575694513 0.984889795099574 0.00344070963384346 0.482051572204766 0.178087103729799 0.785704151108874 0.840751561362557 0.724355510986774 0.899517660750799 0.968279839892303 0.00154155261992654 0.293879494771497 0.0883336318008177 0.621149765922921 0.702459872768085 0.54025737412404 0.800126499050187 0.931743007832501 0.00863785473953451 0.701380569781418 0.35350761494297 0.902465829611378 0.930185088759642 0.86896923861677 0.957612185723717 0.987185415532915 0.0125430477671128 0.773965555055598 0.443567198431656 0.930982946622517 0.951037335460435 0.906262858838421 0.970532051526754 0.991174394070063 0.00460638152426398 0.555053560342713 0.225058639500922 0.830919510926415 0.876182531958304 0.778872108384395 0.923070200411278 0.97614236067807
52181 0.00199234223978142 0.233232358382506 0.182702531571753 0.754395897908391 0.941518738636498 0.834246219524269 0.732138767283899 0.99651566352103 0.00636066315629969 0.493765255900747 0.417526550397371 0.907828518605304 0.980997441164739 0.94165325218327 0.897588190954398 0.998910771233471 0.00240009631203687 0.268245583956119 0.212229721820703 0.787312779148766 0.950986049576535 0.858468990243978 0.767117790835318 0.997107085764047 0.00419292581981227 0.390823171883464 0.320418639933973 0.866283650178188 0.971393095095325 0.913908548175685 0.852179218011959 0.998344974493061 0.000864165775352171 0.116440316205448 0.088299651661713 0.570959018818654 0.874610797641218 0.685592550776799 0.54216700664908 0.991994238463113 0.00288555295554939 0.306008333398981 0.244744218372691 0.816602630836337 0.958912222865087 0.879459968684086 0.798476896481748 0.997593777858378 0.00193551496695302 0.228087288636342 0.178412776345122 0.748984185972787 0.93990168075932 0.830197930641333 0.726414488616214 0.996413525812811 0.00133128643959559 0.168825237651508 0.129885536910283 0.672247760919737 0.914897878130742 0.770687586994771 0.646039111976616 0.994791078111625 0.00526897171741111 0.446620257338149 0.372307338261074 0.890709536783533 0.977125686974731 0.930334435890217 0.878821150121045 0.99868394544368 0.00215770167604204 0.247824239027897 0.194936790735313 0.768897220627174 0.945765952373515 0.845001572554883 0.747514405081896 0.996782364213769 0.00331409095664694 0.336272254666094 0.271317946475647 0.836497338975869 0.964049011157101 0.893425894889459 0.819904217206369 0.997905168027751 0.00291110178018005 0.307889022409783 0.24638205909791 0.817922935065434 0.959259133102289 0.880394033292899 0.79989571464533 0.997614906285861 0.00482755235601108 0.425001418816992 0.351997549245598 0.881850309189522 0.975075445565772 0.924414681163824 0.869139816352992 0.998563145106393 0.000953952496546617 0.127011928557429 0.0965956889050761 0.595007176403181 0.885065127458766 0.706518104079467 0.566603987074256 0.992742925440143 0.00393549352710114 0.37578578617691 0.306726196889997 0.858740804415314 0.96957113372642 0.908769268186638 0.843984040880382 0.998236450258759 0.00674072701192049 0.508368579299846 0.43179833055376 0.912601600080233 0.982056376791817 0.944781268301989 0.902834808251021 0.99897251508207 0.00307976954695784 0.320055970771876 0.257021036673256 0.826185460040826 0.961410523029046 0.886216036546236 0.808785054294981 0.997745615218839 0.00482983527981941 0.425117519969462 0.352105919658761 0.881899798634937 0.975086988906606 0.924447869129272 0.86919384012694 0.998563826580713 0.00501827601555315 0.434543693351732 0.360929592603719 0.885847392344809 0.976004478043273 0.927090837133244 0.873505223091529 0.998617943011937 0.00236931137518462 0.265713149994944 0.210074300146413 0.785137840381071 0.950379346180718 0.856889430270553 0.764798032183687 0.997069517534672 0.000902273692733216 0.120958076106228 0.091839070728474 0.581505435856065 0.879271329020801 0.69482723490181 0.552866915372457 0.992330062039828 0.00218538643652021 0.250213594986161 0.196949754894456 0.771159780900231 0.94641758892785 0.846667633435857 0.749918220566727 0.996823084009206 0.00182539019175253 0.217919309933141 0.169971640984863 0.737789694042428 0.936499631033205 0.82176340820493 0.714597005074276 0.996197560549273 0.00540426992421094 0.452928409529814 0.378283380468121 0.893166303615086 0.977688543790684 0.93196849865736 0.881509607895666 0.998717025458078 0.00281621002433376 0.300852486555865 0.24026323303917 0.812921056098884 0.95794027442721 0.876849919366815 0.794523016587273 0.997534505010684 0.00315505205237507 0.325350802628183 0.261674377285082 0.829636907714558 0.96229932743903 0.888636130075648 0.812503609726646 0.997799454398286 0.00440719018683353 0.402802955576926 0.331414413903735 0.871976137415647 0.972751676960467 0.917766039586481 0.858373985282394 0.998425648452636 0.00485408467146568 0.426347900229016 0.353254835666011 0.8824229454472 0.975208949647061 0.924798612959411 0.869764958662821 0.998571025743566 0.00423553933870635 0.393243467216603 0.322633849713502 0.867455562770016 0.971673932464284 0.914704165369584 0.853453832938727 0.998361668325923 0.00259454524598157 0.283849796549332 0.225579927714393 0.800096930989356 0.954500714151562 0.867694843465773 0.780777822320816 0.997323836048795 0.00791066236732773 0.548521752743056 0.471706394292277 0.924634209717112 0.984687219178832 0.952613573115272 0.916088427727732 0.999125370850008 0.00298595766320564 0.313341604489624 0.251140630836983 0.821684501624215 0.960242735791773 0.883049533393883 0.803940436616069 0.997674734058297 0.0049252902597815 0.429930866320105 0.35660538932202 0.883932807653358 0.975560303347721 0.925810060193816 0.871413681718661 0.998591756152343 0.00215209472204117 0.247338486874198 0.194527892192986 0.768433544021729 0.945632047032105 0.844659740498372 0.747021942015631 0.996773990130374 0.00264312009676091 0.287645431523692 0.228845366629611 0.80305485841977 0.955301595025395 0.869815286678558 0.783944417883735 0.997373016574873 0.000877123220621158 0.117981606471774 0.0895061852255697 0.574604053812042 0.876235280430181 0.688794517010924 0.545862090172842 0.992111673435183 0.00194545395221375 0.228992085640843 0.179166257487994 0.74994778110242 0.940190909111129 0.830920142731547 0.727433194226314 0.996431818511691 0.00108734217909742 0.142261836353538 0.108648126720033 0.626145338665586 0.897734947563074 0.732930929645459 0.598452185232603 0.993628359168399 0.00472945103498424 0.41996816396176 0.347306656171827 0.879683977016985 0.974569147998521 0.922960607550935 0.866775639282504 0.998533240284744 0.00401508516530934 0.380512813986913 0.311017356141918 0.861161759221995 0.970158641673169 0.910422254436389 0.846612728842588 0.998271486829917 0.0038053959183378 0.367903546626261 0.299597262274732 0.854597371774682 0.968559567994563 0.905932531566432 0.83948866652287 0.998176030797042 0.000516085687450222 0.0729373605980085 0.0546598519481805 0.442733608401355 0.806357940476371 0.565558789934439 0.414165780551138 0.986662069381699 0.0030961321784954 0.321213789563793 0.258037361085808 0.82694742895359 0.961607239110592 0.886750916044492 0.809605724475346 0.997757539338087 0.00418218876390571 0.390210329893957 0.319858230593531 0.865985111012811 0.971321457626645 0.913705745927962 0.851854574048778 0.998340714686768 0.00325448788509953 0.332220491496842 0.267733122462856 0.833991724612318 0.963412580902341 0.891679717958447 0.817199888330975 0.997866757576255 0.00219224912365735 0.250803559231405 0.197447203411936 0.771713823386598 0.946576711760877 0.847075117095777 0.75050705237667 0.996833019345708 0.000780063657864666 0.106304901345493 0.0803908432532217 0.545695074199013 0.862934893519731 0.663095716977698 0.516642936329152 0.991138011042718 0.00123739734856933 0.15879711874048 0.121831380454623 0.655914334572054 0.909020299078807 0.757490165953803 0.62912016267345 0.99439753492951 0.00152791758140282 0.189076955967768 0.146288295607912 0.701892469019747 0.92504243244268 0.794154919302364 0.676915065930998 0.995459271646454 0.00517071006527776 0.441948043800041 0.367895699205984 0.888853695806563 0.976698874644047 0.929097896812811 0.876791359235951 0.998658837031294 0.00108943050554968 0.14249638337215 0.108834286671886 0.626594871042772 0.897911158132708 0.733306750277652 0.598913686444525 0.993640508486869 0.000797410608197175 0.108414286710674 0.0820332211348147 0.551146302608702 0.865517646493806 0.667995309700257 0.522137497192117 0.99132927325329 0.0056361232814117 0.46341416637324 0.388267501387575 0.897130454432602 0.978591601938087 0.934598290366128 0.885851011237568 0.998770024723813 0.00315965685174196 0.325672021934118 0.261957139490706 0.829843595561805 0.962352370233863 0.888780834622076 0.812726391909456 0.99780266449571 0.00275771687499946 0.296443979200229 0.236442308563756 0.809699033009367 0.95708403223668 0.874559030891554 0.791065567600751 0.997482194447657 0.00219830490578951 0.251323392486329 0.197885656738028 0.772200505220526 0.946716344073324 0.847432899449643 0.751024358640436 0.996841735141833 0.00142132053599505 0.178221290864632 0.137472828793128 0.686520009524288 0.919863312216957 0.782062884785228 0.660876907705251 0.995119866730874 0.00398793719003877 0.378908449676633 0.309559586458182 0.860345330485176 0.969960803930954 0.909865179591722 0.845726072315937 0.998259693061289 0.0028470865980257 0.30315759031127 0.242264969874517 0.814578393802956 0.958378660536148 0.878025886639232 0.796302502179964 0.997561253355368 0.00398147082018322 0.378525093290903 0.309211462274298 0.8601494542332 0.969913295178763 0.909731471336226 0.845513373328026 0.998256860230976 0.00573264014539199 0.467663055992559 0.392331163050619 0.89869577287869 0.978946453148841 0.935634382691758 0.887566453599773 0.998790825239824 0.00360985724751373 0.355678802372444 0.28860590089123 0.847893709669909 0.966906573286496 0.901322349867693 0.832225182235361 0.998077043375117 0.00484585375523248 0.425930859176687 0.352865312517135 0.882245892428691 0.975167686215403 0.924679924527061 0.869571662005256 0.998568590213922 0.0053038036800797 0.448257963987185 0.373856643519705 0.891352693321443 0.97727327425277 0.930762532601728 0.879524805091111 0.99869262286283 0.00268881532399965 0.291179840459837 0.231892471494576 0.805758876862628 0.956029748139262 0.871749083176156 0.786841173434134 0.997417663717187 0.00400151761249885 0.379712038590249 0.310289577180897 0.860754929524325 0.970060095161801 0.910144708671953 0.846170882336476 0.998265612709686 0.00350553673730077 0.348963460431052 0.282601489201625 0.844059235135843 0.96595183800987 0.898673809229608 0.828075807771145 0.998019724934026 0.00626461003575537 0.48993805043069 0.413807236136437 0.906539165709585 0.980709872676953 0.940806209121549 0.896171973130553 0.998893982143373 0.00503667695860375 0.435447792428856 0.361778523559764 0.8862188486204 0.976090478579315 0.927339094166526 0.873911124671528 0.998623010682804 0.00137770491528429 0.173695982085436 0.133813706325291 0.679764288142596 0.917532237036024 0.776696447270401 0.653847201203087 0.994965929577241 0.00838309964108723 0.562959612324901 0.486300199538802 0.928609750760931 0.985544491981546 0.955184738910562 0.920475987709219 0.999175013420022 0.00144720707378963 0.180883952171237 0.139630140819777 0.690396775477898 0.921185641305467 0.785127899839384 0.664916012854455 0.995206864085778 0.00178159903588322 0.213801816876756 0.166567149860349 0.733056469485592 0.935037537299834 0.818172439371035 0.709609904626001 0.996104291609658 0.00487238612647199 0.427273048289048 0.354119285759539 0.882814731799938 0.975300211735253 0.925061188015412 0.870192718940668 0.998576411700341 0.000853997544870117 0.115227054263114 0.0873506164650184 0.568054640983273 0.873305857060646 0.683033381691617 0.539225015630723 0.991899607209703 0.00300898048378847 0.315001540302192 0.252592268420877 0.822810471534483 0.960535803475937 0.883842792135043 0.805151881684621 0.997692537634074 0.0027154626443499 0.293224947286137 0.233658438202373 0.807301842110837 0.956443554649309 0.872850570234908 0.788494966881806 0.997443007994285 0.00341231539843431 0.342844275939909 0.277150597295663 0.84046611985397 0.965051023799781 0.896184319510262 0.824191119241185 0.997965545764083 0.00397123983114664 0.377917595369727 0.308659957215989 0.859838422214492 0.969837821098844 0.909519111550394 0.845175649306733 0.998252359359183 0.00305767329533463 0.318486219198225 0.255644208976193 0.825145817783703 0.961141664750458 0.88548568875298 0.807665563522818 0.997729310703557 0.00376237880266687 0.365253749530464 0.29720811412859 0.853173587335839 0.968210192260089 0.904955516476472 0.837944991789762 0.99815513542395 0.000528876849597586 0.0746111170324035 0.0559394872780385 0.448785361095896 0.810154122053582 0.571567457079173 0.420121431140084 0.98698061872688 0.0089921687518772 0.580282457364199 0.50398436909856 0.933160189868518 0.986518576930468 0.958117677638613 0.925503283677762 0.999231321553179 0.00286479972161561 0.30447318693869 0.24340861804718 0.815516024813942 0.958626063221742 0.878690459658474 0.797309553926415 0.997576338585817 0.000866397247264741 0.116706131146945 0.0885076609893095 0.571591189177109 0.874893588390895 0.686148660992393 0.542807630134598 0.992014710949361 0.00437470368526722 0.401016662890688 0.329769888605439 0.871144271054556 0.972554013651391 0.917203452914483 0.85746818260463 0.998413924207339 0.00342044600954399 0.343382510276033 0.277629269280045 0.840786056039134 0.965131477471972 0.896406288744139 0.82453688009993 0.997970388496954 0.00154884954201518 0.191175297455092 0.147998441368573 0.704736040701654 0.925981902048836 0.796373739825855 0.679888230720007 0.995520456011926 0.000850729273571554 0.11483638511515 0.0870451620752625 0.567112760064007 0.872880641481729 0.682201954443287 0.538271367986942 0.991868714355259 0.000980264943129722 0.130062582438166 0.0989986326807448 0.601552835148142 0.887806717408795 0.712133429678958 0.573279483463653 0.992936529886789 0.00227603997403451 0.257933286831244 0.203472081734223 0.778268920675723 0.948446158674581 0.851881598131698 0.757479722592457 0.996949509283661 0.00382072433656539 0.368842473416566 0.300444723561122 0.85509809259039 0.968682220743219 0.906275858060886 0.840031677761373 0.99818336301354 0.00116114171251797 0.150473989547126 0.115180468431589 0.641402520965346 0.903614595955585 0.745600760290743 0.614143079728055 0.994031347285175 0.00340091229505514 0.342087934032119 0.276478207915294 0.840015248948406 0.964937563014712 0.895871408571998 0.823703900433163 0.997958714947667 0.00227803049239412 0.258101023854341 0.203614119929907 0.77842008066578 0.948488982905691 0.851992118124388 0.757640641684118 0.996952172707513 0.00179527020569596 0.21509186617412 0.167632961144918 0.734552334574254 0.935501151884885 0.819308908577168 0.711185391937786 0.996133895885496 0.00163470963632707 0.199670877782727 0.15494285967339 0.715854877199857 0.929601485940517 0.804996608109817 0.691533206721036 0.995755100448741 0.00152244988207103 0.188527061899742 0.145840463770009 0.701140666463257 0.924793096001046 0.793567362330265 0.676129338019236 0.995443013627794 0.004039761513321 0.381964013667794 0.312337144568992 0.861895658048776 0.97033622951647 0.910922696780699 0.847409906753936 0.998282069575661
52201 0.00199331825997869 0.308220045421518 0.146614849631414 0.826282216313177 0.66471961217007 0.563265406409772 0.492558267580633 0.995886035958299 0.0087500746171556 0.663203016247921 0.431594861752974 0.954590413205378 0.897564618428024 0.850748029553625 0.810963918146372 0.999066187427587 0.00650691636866396 0.593666596356378 0.360359519570059 0.939749481546646 0.866689059771644 0.808767741476568 0.76093795331898 0.998741836996218 0.00561712456157149 0.557544608170796 0.327008822852888 0.930807573560611 0.848650406333185 0.78483732253626 0.73299817062447 0.998541522426059 0.00603518536619772 0.575275920918032 0.343093683205762 0.935315865836607 0.85769332219287 0.796779968248353 0.746890216521515 0.998642984845243 0.00834075124778581 0.652325967765379 0.419781870636717 0.952449162308581 0.893035673902751 0.844507780369906 0.803444593370512 0.999020001241218 0.00375865930811634 0.457000995700365 0.245016590640283 0.899847959108837 0.789253271397336 0.708984534438367 0.647087851840754 0.99781788855246 0.0014696155229988 0.247167136205079 0.112373150769842 0.778022569464815 0.593649657880104 0.487277933378988 0.417001780968786 0.994425271115427 0.00700039160414775 0.611290760846873 0.377492067289737 0.943784185406487 0.874965332952072 0.819892646843471 0.7740680509577 0.998831004601875 0.00823110451349643 0.649293553966919 0.416535349187373 0.951841170432674 0.891754348861697 0.842747502392633 0.801328811600822 0.999006849928337 0.00328411884920538 0.423636666606262 0.220834484607835 0.886963816361812 0.765843838889703 0.680270924297633 0.615578472221302 0.997502184174881 0.00585717352875174 0.567900800005122 0.336338001823481 0.933469627596327 0.853977444071465 0.791859522591843 0.741154240710631 0.99860154990522 0.00829607648665985 0.651096704858971 0.418463383849408 0.95220328702522 0.892517252880283 0.843795300185662 0.802587940943981 0.999014684758302 0.00237415847891202 0.346778516971519 0.169922321336779 0.850016227826499 0.702581707093741 0.60578991297582 0.536299742320438 0.996544992926111 0.00712385567253912 0.615466232001455 0.381638488829742 0.944711087610852 0.876878912242942 0.822478073171184 0.777132476699794 0.998851383939838 0.00817036144875944 0.647591044523693 0.414721438155261 0.951497668963466 0.891031332076449 0.841755235901945 0.800137173764399 0.998999412461233 0.00522407101751193 0.539483810960516 0.311163988334056 0.925959829147044 0.839041942972039 0.772264806694686 0.718483078750496 0.998431341360351 0.00976039675665184 0.687378395845201 0.4588292964804 0.9591385984928 0.907269619515115 0.864217557920161 0.827294976271594 0.999163620312091 0.0109620799913192 0.712019938124409 0.488068948519124 0.963496930773684 0.916679767027158 0.877406230087729 0.843420198635128 0.999256140615185 0.00401773758071483 0.473648139651079 0.25760517386489 0.905719313546671 0.80016835533594 0.722595731674486 0.662214765715543 0.997958841584937 0.00592535924254843 0.570755519920895 0.338941767891035 0.934189051145541 0.855423319754012 0.793771937893532 0.743381561452096 0.998617714922042 0.0017823377464751 0.284847834992464 0.133138630669718 0.809600755632183 0.639296463139773 0.535524792583083 0.464595504951656 0.995400325828185 0.001137486273345 0.202572827621056 0.0892165194175813 0.730599684006415 0.530601970194691 0.423746607559049 0.356266398971881 0.992806862443588 0.00657540222249163 0.59620635724537 0.362792327016637 0.940343446736188 0.867902030158217 0.810392430448088 0.762849845505524 0.998755010751275 0.00374683785561135 0.456216462425004 0.244432154415709 0.899562638858583 0.788726855673344 0.70833171340483 0.646365437902023 0.997810993039251 0.00189627684274386 0.297661300730906 0.140468110768778 0.818986915847084 0.65348480598576 0.550927708031605 0.480066902923693 0.995675996703399 0.010060242875943 0.693907752657906 0.46642673846133 0.960319676986609 0.909808965804893 0.867764016795899 0.831617909022202 0.999188773943843 0.00184303189779465 0.291730701321153 0.137058247050458 0.814718297827663 0.646995571826775 0.543858479544525 0.472949329869553 0.995551396268777 0.00231880595455566 0.34144169945292 0.16661304471711 0.846976595766393 0.697617040463503 0.600129113601054 0.530414584295391 0.996462614159612 0.00710157365322203 0.614719239634229 0.380894182582481 0.944546056409699 0.876537870136066 0.822016928028045 0.776585535097638 0.998847758346766 0.00992951374802684 0.691094392612535 0.463140174195521 0.959813155919152 0.908718960597131 0.866240582280461 0.82975974572938 0.999177993903945 0.00649078051895079 0.593063601143145 0.359783672105385 0.939607824728907 0.866400048801544 0.808380922939198 0.760483038343645 0.998738692733297 0.00175033688267734 0.281165064770904 0.13105784438185 0.806787306390544 0.635100730365951 0.531007502277625 0.460083871281274 0.9953164758278 0.00468474822579195 0.512187072096749 0.288190215330327 0.918093150490762 0.823698658741397 0.752434203269676 0.695813947106429 0.998250121801755 0.00341928427553725 0.433547076981021 0.227876354850973 0.89095805285443 0.773022721973276 0.689007986335138 0.625109123277119 0.997601011337089 0.00578606647024894 0.564883469800174 0.333601126769951 0.932702542355282 0.852438709820616 0.789827309689111 0.738790266517416 0.998584287066517 0.00688181277195649 0.60719524637331 0.373458011415192 0.942864449782778 0.873071091704469 0.817338249194146 0.771045227796478 0.998810744051178 0.00203651942306694 0.312819810545737 0.149323460147791 0.829344551395082 0.669490796497944 0.568543225707041 0.4979289189959 0.995973128616606 0.00898912509193187 0.669250095411537 0.43827825378718 0.955754761843106 0.900038049876862 0.854168237489534 0.81509766019399 0.999091217025719 0.00150147168155723 0.251185113146748 0.11453326666231 0.781709536069928 0.59881991137 0.492644925988552 0.4222321642553 0.994543075735595 0.016036707661759 0.784282063599985 0.583667947574823 0.974882577887168 0.941785832467242 0.913225991760689 0.887901399802378 0.999494014668164 0.00880171679285044 0.66452777043538 0.433051835921971 0.954847059700642 0.898109162568804 0.851500273736805 0.811872337596161 0.999071709604945 0.00155966146784968 0.258415508311366 0.118452353941633 0.788137982243327 0.607932967719912 0.50216471206368 0.431548649778743 0.994745904281083 0.0035769417035521 0.44468768833564 0.235933219011704 0.895275633503848 0.780861465790235 0.698616992617309 0.635648427593316 0.997706868744608 0.00160845721503284 0.264372503695058 0.121712455696249 0.793244330390461 0.615262412033091 0.50987732824622 0.439133379205447 0.994904733287101 0.00273282154641599 0.379380429542749 0.190752697837797 0.867125596058902 0.731190937258715 0.638924774212097 0.57114053407604 0.996998152322438 0.00282768152903433 0.387469602539577 0.196090706715883 0.871018824525915 0.737863008342386 0.646780670539741 0.579500604063281 0.997098838042673 0.00323089104732188 0.419638904658455 0.218026569424831 0.885309732343566 0.762891181715583 0.676694740969579 0.611691735229772 0.997461002768054 0.00699556804001087 0.61112581116379 0.377328964635204 0.943747346201699 0.874889373892525 0.819790121762691 0.773946632514782 0.998830193826669 0.00436042793675408 0.494172809171229 0.273634958285548 0.912507918599014 0.812987807328311 0.738766912772791 0.680348757831549 0.998119602497176 0.00158715439391437 0.261783590876416 0.120292120155488 0.791045579709808 0.61209648026003 0.506539720077992 0.435847052327475 0.994836588016124 0.00286187311992493 0.390334195792779 0.197997774265704 0.872366931153744 0.740187718991585 0.649529463542847 0.582434951428228 0.997133497678804 0.00574613515232372 0.563170681914197 0.332054443057838 0.932264016159373 0.851560403788852 0.788668722123493 0.737443859761271 0.998574405777719 0.00666940285825076 0.599641621715598 0.366102053399929 0.941140011929855 0.869531665654832 0.812578328167965 0.76542518858233 0.998772652481386 0.000118369882879963 0.0257289542490533 0.0100805026483231 0.21992315010218 0.105154493552543 0.0710155359451322 0.0544034857405973 0.934845942909836 0.00567079118118144 0.559902309014913 0.329116802309345 0.931420927983259 0.8498745800405 0.786447759640861 0.734865534981925 0.998555382924918 0.00380328124011285 0.459942216825059 0.247214637562294 0.900910551854279 0.791217001609549 0.711422733600712 0.649788474962215 0.997843531311013 0.0043573329148001 0.493994544547945 0.273493234624103 0.912450965268603 0.812879355504963 0.738629256650846 0.680193644256436 0.998118263522048 0.00180399689485092 0.287319237619477 0.134541398925775 0.811459039959759 0.642082079410698 0.538533330335348 0.467606729250586 0.995455397621051 0.00105763810819917 0.19105747605101 0.0834704603140909 0.716020089555931 0.512422080931721 0.406060729708589 0.339736488274789 0.99226739005707 0.00923625603346787 0.67528036306303 0.445027587651903 0.956897863521142 0.902473739994361 0.857544697658779 0.819187236578098 0.999115731846333 0.00309018734375042 0.408801217231466 0.210507138500137 0.88069572159291 0.754716744902981 0.666846363061197 0.601030698532765 0.997345329252519 0.0054784867351946 0.551336578438506 0.321502505698256 0.929171428154725 0.845394229156389 0.780563243721378 0.72805115115557 0.998504461415692 0.00720850188536327 0.618278040537218 0.384450064832312 0.945329230066466 0.878157623118795 0.824208513143791 0.77918626423826 0.998864952979105 0.00101533624573207 0.184821848827908 0.0803972190084111 0.70763884617982 0.502209439838506 0.396245167316821 0.330631677457572 0.991947482903478 0.00296813706693316 0.399069685231263 0.203868229671412 0.87638302485218 0.747157489818168 0.657806914488448 0.591299949589971 0.997236133029806 0.00433358259980593 0.492622436906276 0.272403873837958 0.912011453558921 0.812042944963278 0.73756810391999 0.678998350625241 0.998107925079862 0.00912294706987051 0.672542653379321 0.441952862134473 0.956381103638644 0.901371732594734 0.856016007354024 0.817334609619474 0.999104656585221 0.000366535101700705 0.0756100798342273 0.030575833759518 0.466155313591571 0.266844397415212 0.191442367239456 0.15124628293042 0.977993289288114 0.00915526857506759 0.673328218643205 0.442833326735659 0.956529756706117 0.901688586229639 0.856455366493174 0.817866888963537 0.99910784373688 0.00594113490458099 0.571410687295451 0.339541326362113 0.934353302311867 0.855753800581729 0.794209441856624 0.743891475086584 0.998621402130353 0.00449842840014973 0.501996660369809 0.279899283616268 0.914974499256399 0.817699546727827 0.744761551482605 0.687116193926963 0.998177435400694 0.00759139342547783 0.630505385561699 0.396860806110655 0.947962178919665 0.883627325832061 0.83163574892912 0.788026485223285 0.998922555553667 0.00350885805947692 0.439930453919077 0.232474307087234 0.893453614195242 0.777543463736759 0.694540846185668 0.631170259429511 0.997662318949961 0.000603606983654357 0.118733543354007 0.0493867041315425 0.589882609685995 0.374812415994609 0.280577473396144 0.226918536563228 0.986523258586742 0.00579090145935938 0.565089956770163 0.33378792568817 0.932755257553465 0.85254435724365 0.789966739156907 0.738952363629969 0.998585474283018 0.00903785759584268 0.670456645175733 0.439621870319039 0.955984901988155 0.900527836222719 0.854846526980185 0.815918510576293 0.999096157200139 0.0049530660097612 0.526156642367767 0.299805176557535 0.922204288369532 0.831679084831082 0.76271118157975 0.707527737578935 0.998345204881508 0.00150138566944495 0.251174321949617 0.114527448286728 0.781699745800304 0.598806128313889 0.492630585851626 0.422218168053488 0.994542764355171 0.00556191716504178 0.555092981472958 0.324826694973091 0.930165125936245 0.847370218869918 0.783155291748587 0.731049760891209 0.998526985296001 0.00691745053401689 0.608435054242888 0.374675792550648 0.943143992281631 0.873646345689325 0.818113468509121 0.771962100631558 0.998816906093028 0.0049613947123695 0.526577589135009 0.300159746041001 0.922325339767171 0.831915321448941 0.763016632394872 0.70787701660407 0.998347992004857 0.0147128143936657 0.769109712863968 0.562260934318361 0.972648443562676 0.936798672730439 0.906036245706328 0.87889162705059 0.999447768436505 0.00461571496508668 0.508459991043953 0.285140345031007 0.916964572635139 0.821522283830276 0.74964548066789 0.692647949394822 0.998223873904402 0.00254023279475295 0.362287192277788 0.179697436449918 0.8584538973629 0.716547773108422 0.621854811820512 0.553107434933789 0.996770679362309 0.00129453444345477 0.224296158723248 0.100313019010979 0.75531344673335 0.562680674421337 0.455635908105549 0.386483341119746 0.99367497547152 0.002692054470478 0.37583849185598 0.188437106688851 0.865379524100612 0.728218451526306 0.635440703864433 0.567445204957838 0.996952708233424 0.00772063389758384 0.63445966342723 0.400939787858588 0.9487949900886 0.885365240851456 0.834004247898178 0.790854183530628 0.998940710277796 0.00719681318468384 0.617892182275335 0.3840633114942 0.945244689063705 0.877982617400692 0.823971551520844 0.778904893793874 0.998863098218851 0.0079204511523898 0.640411396796684 0.407140823599007 0.95003179072618 0.887953188588528 0.837538935918188 0.795081942108711 0.99896761417997 0.00205447074654989 0.314713320612447 0.150443984099217 0.830585593210643 0.671433777728097 0.570699114491036 0.500127425423833 0.996008245224185 0.00224459699095015 0.334149455487816 0.162135388778076 0.842703341066171 0.690696014676068 0.592280848234725 0.522287211218595 0.996345820641562 0.00426186571049216 0.488434067013099 0.269094822209464 0.910657234539322 0.809471554391191 0.734311202633353 0.675334531340298 0.998076008983385 0.00326400900677528 0.422132723852226 0.219775972391816 0.886344509365706 0.764736951076939 0.678929109728215 0.614119166472805 0.997486783012362 0.00254932020660246 0.36311473313578 0.18022577390914 0.85888836263681 0.717274356745902 0.622696314123656 0.553992198465846 0.996782182911927 0.00386887999084551 0.464209182603058 0.250423203255403 0.902432526273887 0.794038644008963 0.71493423960395 0.653684879827165 0.997880157079575 0.00125736150662901 0.219261300857205 0.0977106865020202 0.749881791472862 0.555489434814281 0.448409973613532 0.379589366439676 0.993488957653885 0.00666293576996208 0.599407133955004 0.365875431465297 0.9410858868213 0.869420828719623 0.812429544635314 0.76524978682374 0.998771454684939 0.00817318806849776 0.647670631124009 0.414806091974312 0.951513761203353 0.89106518919019 0.841801685071408 0.800192939258211 0.998999761006578
52221 1.37231282544461e-05 0.507163971259435 0.113508311155424 0.921523907052961 0.87122509111307 0.623102956252835 0.72838892885522 0.921149262525109 7.9653418796446e-05 0.856599139840542 0.426357691303251 0.985541417629344 0.975168630861535 0.905630033126225 0.939637849835426 0.985467572804675 4.98506595906053e-05 0.788955865058193 0.317472756174193 0.977094805006761 0.960902695979874 0.857261039820185 0.906907703163164 0.976978828197159 3.46826156582406e-05 0.722287083090724 0.244489971961584 0.967403527160292 0.944747876080973 0.806888326336894 0.871427633939906 0.967240125326708 8.17395694232075e-05 0.859745944639125 0.43269301738697 0.985905256258713 0.975787079504372 0.907816686150225 0.941087765494646 0.985833242968305 5.32328526987864e-05 0.799679188147288 0.331864766031336 0.978518914983075 0.963295718312964 0.865107119700527 0.912303972551382 0.97840998959796 6.83909154527934e-05 0.836835676447527 0.389554884682749 0.983200216153836 0.971196906809302 0.891770204176448 0.930388733239799 0.983114618894429 2.7246353204372e-05 0.671396596313426 0.202693354761611 0.958872664763447 0.930712440795918 0.766488847929993 0.841884172966262 0.958668325905499 3.39065808730914e-05 0.717724966425795 0.240334046164438 0.966682309034098 0.943554634763746 0.803337586371636 0.868870726217241 0.96651541696713 6.69433875119964e-05 0.833893391633944 0.384479502074472 0.982843159700677 0.970592366903106 0.889687951057094 0.928990306587133 0.982755775096113 3.79002523084456e-05 0.739728361379791 0.261247185963974 0.9700882026247 0.9492005090872 0.820337986527358 0.881044989745382 0.969937840509976 3.70384350409637e-05 0.735275328892537 0.256832216829659 0.969413471748756 0.948079824786668 0.816922785322015 0.878613013138108 0.969259825341719 4.25595409680121e-05 0.761425034210303 0.284236046431767 0.973275462143681 0.954509091595878 0.836797453035992 0.892670528220485 0.973140678298311 3.41979679934192e-05 0.719455424712528 0.241899870630774 0.966956824460188 0.944008669464261 0.804686029399135 0.869842634138864 0.966791260233402 4.42073420100657e-05 0.768257231211164 0.292027572628198 0.974245989281862 0.956130418531681 0.841919295881074 0.896256278628545 0.97411597006452 6.29081210595127e-05 0.825101369038256 0.36987482786555 0.981762625839651 0.968764801199931 0.883436328026191 0.924777712930603 0.98166984041309 5.30099287680342e-05 0.799006058475327 0.330934880458188 0.978430523830341 0.963147045377344 0.864616624005019 0.911967629906487 0.978321160165058 5.71918310198377e-05 0.81092468988737 0.347958781647097 0.979976198268336 0.965749599369434 0.873261777132181 0.917876295997494 0.979874510431513 7.29716523762408e-05 0.84549627234128 0.405078641860497 0.984238257874661 0.972956220577155 0.897870790195158 0.934472462270958 0.984157864363451 1.20240909640495e-05 0.474144523484276 0.100872475599015 0.911417164713841 0.855655161706211 0.59159612896557 0.701466692043453 0.910998930598016 6.69646534544261e-05 0.833937385126036 0.384554676254449 0.98284851510145 0.970601431929673 0.889719121570671 0.92901125768071 0.982761157295021 2.6937085125733e-05 0.668873045331222 0.200854685223008 0.958420097835518 0.929972628134896 0.764439352317145 0.840358588291176 0.958213608413133 2.59674141018181e-05 0.660703301760152 0.195034398417436 0.956934254648536 0.927547072726942 0.757773593131326 0.835378508844715 0.95672071960418 3.1788505933762e-05 0.70447472429592 0.228754837485453 0.964540989322502 0.940019134187862 0.792946730788692 0.861344754184701 0.964363766556347 8.06315490073659e-05 0.8580919750204 0.429345649421753 0.985714320834485 0.975462488851564 0.906668059488719 0.940326453960213 0.985641346218634 4.17604833716195e-05 0.757964804255307 0.280395684117838 0.972778005771974 0.953678939148503 0.834192354297432 0.890840953220153 0.972640783556939 4.13179552616546e-05 0.756004951956823 0.278251062059401 0.972494457339418 0.953206021574738 0.832713517168449 0.889800619640061 0.972355846415175 6.42600752983807e-05 0.828148863347542 0.374844480486762 0.982139488894776 0.96940188449446 0.885608293805354 0.926243665326588 0.98204858575808 5.84408025855187e-05 0.814214987118101 0.352876446644563 0.98039577286418 0.966457071672875 0.875633649273147 0.919490196849376 0.980296172931535 3.19617083044006e-05 0.705604764226427 0.229714943865871 0.964726371687811 0.940324786910571 0.793837471580136 0.861992459447638 0.964550041402483 4.71548658042194e-05 0.779549993056022 0.305549803892078 0.975816942427214 0.958759616147545 0.850321867353811 0.902106463938701 0.9756946563121 3.55303906416013e-05 0.727105330380593 0.24897843489576 0.968156556464638 0.945995068685668 0.810623608837812 0.874109326997865 0.967996804590566 4.43813356505803e-05 0.76895588146452 0.292840402293136 0.974344369902605 0.95629489642527 0.842441416420087 0.896620967843158 0.974214834214795 2.44846630748362e-05 0.647400652360892 0.185968674349416 0.954445006131944 0.923495012702837 0.746818354325993 0.827132439849768 0.954219718997255 5.53685042514485e-05 0.805906512122745 0.340643983795408 0.979330391898964 0.964661503507362 0.869632085557837 0.915400549046544 0.979225493957385 2.58018769570668e-05 0.659268152181823 0.194032308228569 0.956669922779914 0.92711610425544 0.756597770048161 0.834497121496755 0.956455136726138 3.5809618578108e-05 0.728655903115278 0.250445129181493 0.968397019360355 0.946393615941076 0.811822449584912 0.874968262310855 0.968238434262315 6.31085955439954e-05 0.82556007354039 0.370616735374955 0.981819510068865 0.968860941092845 0.883763591275086 0.924998760424769 0.981727008662937 4.49234520867825e-05 0.771105927143865 0.295361033841164 0.974646134562823 0.956799548244697 0.844046313079479 0.89774097871818 0.974518082642703 2.03150152387061e-05 0.60370866761302 0.159344767644338 0.94560326464036 0.90921757004126 0.709925855700712 0.798789889967614 0.945336755939507 7.36905038394318e-05 0.84677260855125 0.407443396968438 0.984389624654876 0.973212984857738 0.898766270554317 0.935070223033085 0.984309990889574 8.93635097025281e-05 0.870158772754237 0.454701989094632 0.987092308195894 0.977807096996269 0.915013405087303 0.945841980853646 0.987026280017606 8.08319221522148e-05 0.858393959926359 0.42995390578162 0.985749231567437 0.975521830434911 0.906877891013855 0.940465582549069 0.985676432692465 2.50764296606711e-05 0.652832891773256 0.189611181666243 0.955472192897133 0.925165351147742 0.751307308815856 0.830520563586339 0.955251747436498 5.40081393498956e-05 0.801985504085387 0.335078703414726 0.978820761102177 0.963803563647639 0.866785641348161 0.913453959187064 0.978713333009332 5.1584609682081e-05 0.79459296974489 0.324927707854673 0.977847715436617 0.962167244430677 0.861394203154771 0.909754628740018 0.977735464001634 9.32576108849811e-05 0.874902657243134 0.465297612049507 0.987624664342455 0.978714148065878 0.918272400271414 0.947985989085301 0.987561325069665 6.79647830762187e-05 0.835980389991486 0.388069474470733 0.983096656589932 0.971021535602174 0.891165426894852 0.929982809213578 0.983010540797666 5.16263941921907e-05 0.794725098747835 0.325105347673461 0.97786524872836 0.962196708841871 0.861490852293747 0.909821086677553 0.977753084117842 2.17937200954258e-05 0.620390299184997 0.168983529505308 0.94910631719971 0.914852804373877 0.72417910773006 0.809846228190392 0.948856042920983 5.93851976095238e-05 0.816627867199833 0.356545918336106 0.980701537635889 0.966972913018119 0.877368995115007 0.920669032239939 0.980603460417372 4.31069539380408e-05 0.763738995382114 0.286843405991366 0.973605892264169 0.955060841008362 0.838535392164578 0.893888925105464 0.97347272950451 6.34460207794718e-05 0.826326725540787 0.371861528036754 0.981914456755955 0.969021427939136 0.884310289219187 0.925367893913833 0.981822429490034 6.22828442730618e-06 0.318357289903449 0.054920370235776 0.842008052924053 0.754330823132089 0.428677375611405 0.548961303167017 0.841319166309794 5.09453539130532e-05 0.792550128956636 0.322198315164591 0.977575970465814 0.961710677041681 0.859898583707604 0.908725546343801 0.97746237376524 4.3095814432326e-05 0.763692355221302 0.286790537213735 0.973599249684602 0.955049746693583 0.838500395217288 0.893864407282317 0.973466054325337 2.65023627790399e-05 0.665259572968746 0.198255778563996 0.957766843454286 0.928905593600995 0.761496896521579 0.838163694678849 0.957557253576415 2.08064757877981e-05 0.609413270795651 0.162573003892745 0.946819840360985 0.911171463468698 0.714823722107801 0.802604501775938 0.946558955236103 6.38936356384259e-05 0.827333397561258 0.373505243139589 0.982038889504482 0.969231788099818 0.885027630814448 0.925852001308263 0.981947483766753 3.34532931850962e-05 0.714990186892524 0.237885320805158 0.966246082163431 0.94283350558712 0.801202509883089 0.867329616338283 0.966077081667026 5.68714700244404e-05 0.810061864276499 0.346685335624731 0.979865667523499 0.965563297838255 0.872638742593919 0.917451850599542 0.979763429964231 3.90092769019072e-05 0.7452429671358 0.266851975479574 0.970913884895255 0.950573395960501 0.824549739182785 0.884034787636491 0.970767548288539 9.64875591279421e-05 0.878582211719399 0.473778716601876 0.988034013243661 0.979412093137976 0.920791787524618 0.949639640343398 0.987972743580447 4.82230537051044e-05 0.783375540123386 0.310323661058314 0.976339971349666 0.959636299565088 0.853150636465312 0.904066969344444 0.976220265576195 3.04621385939537e-05 0.695524695728246 0.221322337171875 0.963054045674946 0.93757044381403 0.785861640031623 0.856175636665024 0.96286967730709 4.27939164315107e-05 0.76242128453439 0.285354720259593 0.97341794353416 0.954746973547648 0.837546112385729 0.893195594535797 0.973283858561119 6.79495191167765e-05 0.835949587475168 0.388016133337852 0.983092923422072 0.971015214224529 0.891143638515758 0.929968181275771 0.983006788939556 7.25924313342176e-05 0.844814352977566 0.403823525606079 0.98415721749317 0.972818774577051 0.897391978299059 0.934152665198667 0.984076417319084 5.48660900415219e-05 0.804476609920089 0.338599478651876 0.97914505528401 0.964349424581154 0.86859510635758 0.914691911217828 0.979039236893367 2.45306426902613e-05 0.647828815038042 0.186252865874928 0.95452651240398 0.923627463210338 0.747172939354379 0.827400539559462 0.954301609050162 6.56121912929385e-05 0.83109232918291 0.379736951326112 0.982501135389581 0.970013572278183 0.887701049766414 0.927653741399565 0.982412039932694 1.50238444344884e-05 0.529768529806109 0.122944372309377 0.927827848944032 0.881047957221129 0.644121266271328 0.74592986999121 0.927480931090453 2.69852488472268e-05 0.669268594329445 0.20114158680136 0.958491231783885 0.93008887937307 0.764760891362768 0.840598106908036 0.958285080243484 4.12685711977833e-05 0.755784271334987 0.27801093927221 0.972462447875953 0.95315264658976 0.832546848153553 0.889683292110983 0.972323680234489 3.51706498093315e-05 0.725081348778984 0.247080351058608 0.967841310921715 0.945472784081851 0.809056390868145 0.872985174584232 0.967680030322811 5.14523653350472e-05 0.794173669647502 0.324364876505212 0.977792040568783 0.962073688680089 0.861087426140066 0.909543648075155 0.977679513454336 1.93141389243926e-05 0.59156003816506 0.152692796550184 0.942945153396822 0.904960163248622 0.699412143802333 0.790546776943542 0.942666411284543 5.55197479075009e-05 0.806332874681163 0.3412569764074 0.979385541155119 0.964754382726785 0.869941054106604 0.915611573384568 0.979280917173881 1.58739266811622e-05 0.543453930775222 0.129003523848654 0.931427844522361 0.88669641593597 0.656635653755178 0.756219135487647 0.931096946085712 3.44930232279329e-05 0.721186182074616 0.243478843676896 0.967230224486358 0.944461037332466 0.806032735738577 0.870812206381652 0.967065983484513 4.16296079413949e-05 0.757388474351794 0.279762751338706 0.972694758415489 0.95354007460037 0.833757725636127 0.89053533106975 0.972557128400665 2.06461338284994e-05 0.607570244786285 0.16152250047296 0.946428949841631 0.910543303008839 0.713244042421711 0.801375956866575 0.946166256159897 8.56216724146911e-05 0.86524863655235 0.444117454677485 0.986535761736782 0.976859581635075 0.911627243115678 0.943608436452437 0.986466925625341 3.71742388330149e-05 0.735987116672225 0.25753141936412 0.969521807965459 0.948259690894573 0.817469539075577 0.879002818938375 0.969368688571833 3.70893392714721e-05 0.73554258220918 0.25709445774677 0.969454170242297 0.948147391511844 0.817128111968713 0.878759420525603 0.969300721803213 2.81040405577369e-05 0.678198032996467 0.207748520505684 0.960077725790626 0.932684691807248 0.77199048133149 0.845966431922388 0.959879123692808 2.32314869115107e-05 0.6353164672693 0.178145867246226 0.952105270904761 0.919699404255958 0.736755953242643 0.819490507624198 0.951868996371152 4.42241557535268e-05 0.768324929108723 0.292106201344678 0.974255529137803 0.956146366741309 0.841969901587739 0.896291632357636 0.974125556803353 2.56954386734371e-05 0.658338939124518 0.193386658201305 0.956498240026279 0.926836278532097 0.755835682307227 0.833925398337615 0.95628264183535 4.65459489598424e-05 0.777308177223459 0.302798796054957 0.975508311983867 0.958242611131441 0.848660029362881 0.900952605473982 0.975384504589826 3.87329845562839e-05 0.743891080216505 0.265463617344677 0.970712474833825 0.950238354802566 0.823519038663903 0.88330408142797 0.970565155623471 4.39080309051928e-05 0.767045446814502 0.290624929214451 0.974074973840372 0.95584456153082 0.84101297991961 0.895622868410778 0.973944114341548 5.32146308280869e-05 0.79962433556207 0.331788853898536 0.978511717058845 0.963283610772564 0.865067159847724 0.91227657627928 0.978402755980379 3.55351971308207e-05 0.727132171034189 0.249003730376381 0.968160726619297 0.946001979196269 0.810644374265664 0.874124212084939 0.968000994974553 3.0839637625365e-05 0.698126688700237 0.223452252102216 0.963489792079012 0.938287488097354 0.787927021480369 0.857685648699541 0.96330751533315 1.01168567861446e-05 0.431379425667914 0.0862522128052539 0.896446618350865 0.832987669675649 0.549303393810833 0.664091424835355 0.895965770459472 6.03456661480761e-05 0.819018373154981 0.360235412370857 0.981002876979191 0.967481512360419 0.879084902952695 0.921833045355795 0.980906301388854 5.03039254165711e-05 0.790459095074315 0.319437375770733 0.977296517638417 0.961241346701586 0.858365086215424 0.907669105227496 0.977181538316891 1.82360745585012e-05 0.577612845820855 0.145409062290966 0.939775306462226 0.899903971098127 0.687200431207984 0.780877551068253 0.939482071933593
52241 0.00723321809721824 0.317137225865756 0.174342892688944 0.575102630510922 0.853077463176814 0.829641539471059 0.513061869873469 0.982108682935688 0.0288769343469965 0.65462738896135 0.462879956756177 0.846719844081795 0.959509178320527 0.952097083047618 0.811327801853914 0.995556184259537 0.0142071752139087 0.478801040578235 0.294621531809694 0.728062276815153 0.919905040282091 0.905953749759981 0.675763948451593 0.990874354601732 0.022569144861572 0.595441916963308 0.400906926030451 0.810945993921887 0.948456643538725 0.939149623411436 0.769542062621507 0.994284572424905 0.0286204122045064 0.652547334917473 0.460596636519089 0.845523691947648 0.95915073692498 0.951676331295895 0.809917463303121 0.995515354322479 0.0281916557061667 0.649016701079922 0.456739338201633 0.843483647132845 0.958537688784905 0.95095684609239 0.807514243081347 0.995445459216896 0.022934275626733 0.599391660838423 0.40485762534806 0.813450918149896 0.949253595790519 0.940081387739516 0.77244164000037 0.994377143906425 0.0129026773250924 0.454505818208039 0.274745457541944 0.708307630041494 0.912410014654355 0.89729895965441 0.654015550645663 0.989947836750212 0.0269369609202503 0.63827913200548 0.445148312652356 0.837203072134531 0.956636569536133 0.948726725236111 0.800132323870088 0.995228201034272 0.0118946602220529 0.434172497136061 0.258641083298091 0.69100305561481 0.905600020119401 0.889456443628048 0.635149186535775 0.989094239334247 0.0122495627103186 0.441497323615469 0.264388278189056 0.69732094631439 0.908113626712926 0.892348809935446 0.642017456676524 0.989410625689391 0.0167097131773815 0.519973908418308 0.329983866656748 0.759437552589148 0.931236641161235 0.919085524881263 0.710776214046821 0.992250013396184 0.0125407312579986 0.44737041676778 0.269040284802448 0.702317727905871 0.910079269969817 0.894612558532266 0.647465655575221 0.989656962521848 0.0254732852560425 0.624930877928857 0.431026205487221 0.829231555767872 0.954193257739407 0.945862954880069 0.790799185750006 0.994947850509507 0.0148763392234774 0.490465451475581 0.304419721241485 0.737209968212465 0.923279382876314 0.909858255568961 0.685911949892955 0.991287130095753 0.0300499012696176 0.663842948015377 0.473093748887526 0.851968862571517 0.961073339728479 0.953933827156616 0.817527617683284 0.995734039982172 0.0185386999566863 0.546284668701307 0.353766004873948 0.778221222384739 0.937706181163905 0.926608192937411 0.732018719350559 0.993022177202506 0.00753675648414979 0.326172956800354 0.180384908041301 0.585189643388318 0.858192574291311 0.835415156302267 0.523401151350998 0.982822027070836 0.0336896005642373 0.689665612323147 0.502590044975264 0.866251798115322 0.965258489707232 0.958853709723313 0.834488073797506 0.996207394790439 0.0124025711234399 0.444598666385616 0.266839913035803 0.69996710786207 0.90915701596604 0.893550228004639 0.644900898446204 0.989541501886628 0.0175453940238333 0.53235216387058 0.341052712569355 0.768391321013808 0.934348799521235 0.922701981400753 0.720875480585153 0.992622645873994 0.00549943043738757 0.260620930471883 0.138126334969473 0.506728706106012 0.815049475200589 0.787061753603004 0.444350252360998 0.976560224957868 0.0054913844421143 0.260337336824586 0.137951164106935 0.506360713804154 0.814827443950644 0.786814911553787 0.443986786141079 0.976526501634943 0.0213038916811015 0.581156066294983 0.386825650039879 0.801736201820553 0.945495464994169 0.935690008897878 0.758914903098954 0.993939396038069 0.0410542514444785 0.731827083045994 0.553720861927003 0.888307904683275 0.971524336200381 0.966234289927402 0.86094139814454 0.996909287371391 0.0157004951079497 0.5041535049417 0.316137030589312 0.747679557863724 0.927069298596857 0.914249584771989 0.697586898969835 0.991747564362823 0.0155743765234778 0.502105253993151 0.314368351438337 0.746130710916435 0.926513390190147 0.913605065538863 0.695855644502359 0.991680236480447 0.0142175943621584 0.478986627502453 0.294776105266864 0.728209489840088 0.919959816808783 0.906017092715127 0.675926871099305 0.990881076711021 0.0182163199510514 0.54185166453257 0.349691181821135 0.775121491167216 0.936654077684255 0.925383566482103 0.72849851881535 0.992897249567847 0.0272069665222201 0.640642552636165 0.447681678480706 0.838595428394104 0.957059836525379 0.949223101529213 0.801766663206121 0.995276638077548 0.0249300548774352 0.619733511250086 0.425611526545013 0.826077311074539 0.95321694664123 0.944719380446078 0.787117303497903 0.994835469088644 0.0297134020551163 0.661247641564542 0.470201076474797 0.850498890406272 0.960636734815244 0.953421025828042 0.815789586424318 0.995684446935676 0.0241844703389389 0.612370979203272 0.418020030821926 0.821559585454326 0.951809075368764 0.943071059179735 0.781854816676432 0.994673050483965 0.0179246487960338 0.537768205036679 0.345962327039042 0.772243237383241 0.935671721043287 0.924240565691482 0.72523506093056 0.992780378568401 0.0176502489050752 0.533861802858243 0.342417080239004 0.769468954944819 0.934719864074518 0.923133458926171 0.722094237781699 0.99266692810665 0.0115509960956259 0.426899371565263 0.252993668531076 0.684633286185442 0.903033248907046 0.886505733832024 0.628247462672346 0.988769554080295 0.0137327412647652 0.47021228236318 0.287514075841949 0.72118919464394 0.917330120469267 0.902977623578131 0.668171495412817 0.990557561165744 0.0256426750974888 0.626523743513201 0.432695006020949 0.830192541039927 0.954489625460962 0.946210181047817 0.791922176446207 0.994981924395545 0.0380293942096732 0.715902781166037 0.533955573938309 0.88015387142742 0.969235079902652 0.963535710912093 0.851124318944907 0.996653785324494 0.0199388060865202 0.564613001273401 0.370915585749889 0.790768748569102 0.941904160518719 0.931499431019697 0.746328168623166 0.993518180293141 0.0425886190790163 0.739275484097924 0.563163269441057 0.892051199668264 0.972564817416285 0.967461591956556 0.865462956863899 0.997025060170499 0.0242143059562956 0.612670853181886 0.418327442010297 0.82174473618573 0.951866996469393 0.943138855171543 0.782070236995198 0.994679740961723 0.0152926194081589 0.497469566370472 0.310385425062361 0.742602321004 0.925240845299154 0.912130190543378 0.691917026322149 0.99152584436302 0.0225513848282806 0.595247889474919 0.40071350094883 0.810822485610666 0.948417256198159 0.939103580658591 0.769399196940994 0.994279993727514 0.0258108623095747 0.628092511853056 0.434342870556371 0.831136387307151 0.954780219047893 0.946550680296288 0.793025709298964 0.99501531614471 0.0232901038942189 0.603170035197357 0.40866064819783 0.815830706889588 0.950007432911427 0.940963003888214 0.775200005447981 0.994464580157792 0.0146604739594071 0.486758379015857 0.301287357621166 0.734325660477963 0.922221855788205 0.908634037001374 0.682706937361528 0.991158053308853 0.0277701852723497 0.645478553190891 0.452896826057511 0.841426886184984 0.957917406632224 0.950229042148891 0.805094033807451 0.995374658298989 0.0226007602742919 0.595786871272051 0.401250959063758 0.811165468944016 0.948526613555673 0.939231418201931 0.76979595932376 0.994292705461781 0.0147087691535617 0.487592291314184 0.301990484240072 0.734976336264832 0.922460937987025 0.90891076134203 0.683429534103789 0.99118725750672 0.0093073869858241 0.374550595551615 0.214006901946187 0.635738816835717 0.882171954761498 0.862629630600988 0.576024660320116 0.986068897163031 0.0145622113667245 0.485053527659725 0.299852590583445 0.732992065758318 0.921730906414152 0.908065868998215 0.68122671407879 0.991098041116316 0.0152566055259122 0.496871002017046 0.309873159428225 0.742144392300347 0.925075059936134 0.911938098279777 0.691406396799209 0.99150570264636 0.0256306335556864 0.626410938907472 0.432576678923761 0.830124573033033 0.954468680642827 0.946185640687377 0.791842730959015 0.994979516953493 0.0332226756835436 0.686566706361345 0.498980158817144 0.864569961316268 0.964770996364178 0.958280228807823 0.832484058763399 0.996152445865592 0.0301630474724026 0.664707095590294 0.474059759320786 0.85245688622722 0.961218045027296 0.954103805321046 0.818104944238004 0.995750467905763 0.00905244036238302 0.368007348152879 0.209329614364728 0.629223099745883 0.879226893698058 0.859274036494382 0.569164674754343 0.985678537022692 0.0293326029575654 0.658264129547276 0.466891500815927 0.848801054942682 0.960131065138144 0.952827213313542 0.813783874615115 0.995626958779104 0.0453556286989931 0.75176497832531 0.579288080424133 0.898229743675287 0.974268023483943 0.969471667198578 0.872946554439983 0.997214097462649 0.0106240815580445 0.406344295805507 0.237344289836682 0.666091823776709 0.89536988660701 0.877713069058825 0.608287627348185 0.987790389203444 0.0261630888746451 0.631337298743417 0.437764902131613 0.833080461492853 0.955377244925332 0.947250355958149 0.795300479105986 0.995083862932962 0.0229627891501301 0.599696980179888 0.40516407156892 0.813643817122301 0.949314819269513 0.940152979450647 0.772665093189504 0.994384249717804 0.0115602010355081 0.427096549470801 0.2531460024652 0.684807260650857 0.903103793188262 0.886586791943261 0.628435661132019 0.988778499429867 0.0081921558181087 0.344907560530047 0.193146037345898 0.605434278684918 0.86811619580454 0.84664790486293 0.544313131640176 0.984184857911766 0.0094364746150966 0.377813509273254 0.216355029321984 0.638952606608284 0.883609577759827 0.864269004167761 0.579416751895494 0.986258616777291 0.0337273883453359 0.689913855198351 0.502880066958857 0.866386152386848 0.965297372893223 0.958899456003123 0.834648245134863 0.996211775468445 0.0213878307491737 0.582133809025587 0.387779144052163 0.802374127200797 0.945702163132178 0.935931372621769 0.759649303747552 0.993963552643638 0.029276444527361 0.657819883320848 0.466400140065282 0.848547512243445 0.960055424162333 0.952738397277745 0.813484515311043 0.995618354734572 0.0109318089670142 0.4133256523099 0.242608675083114 0.672480628932312 0.898043304103593 0.880777565353269 0.615143400987455 0.988133654834388 0.0233261182940951 0.603548638897342 0.409043009451093 0.816068287964769 0.950082514747436 0.941050826318848 0.775475575831635 0.994473282012072 0.00616871511788615 0.283488140552377 0.152461945811514 0.535548844563451 0.831833775938084 0.805780711805091 0.473024771242572 0.979063886422284 0.0304686157075259 0.667019798478743 0.476652115555132 0.853759486732346 0.961603685469411 0.954556843945461 0.819646660037133 0.995794226914236 0.0197049775395793 0.561652186063223 0.368111721614432 0.788770517922452 0.941242073981586 0.930727488234066 0.744042892878112 0.993440213965933 0.012496306179542 0.446482104741491 0.268334135196053 0.701565847501517 0.909784742485059 0.894273256501016 0.646644936231976 0.989620111972503 0.0116656449367842 0.4293458693175 0.254886789022982 0.686786783970656 0.903904718313443 0.887507237333088 0.630578233449606 0.988879973949978 0.00984983223337603 0.388042061349183 0.223784610781567 0.648877868060532 0.887988217632051 0.869267591730818 0.589928282739449 0.986833115340202 0.0149464906232657 0.491659010762853 0.305431925236642 0.73813413537805 0.923616989032612 0.910249179819086 0.686939910612751 0.991328281540109 0.014420395281708 0.482573567339412 0.297771972262154 0.731044075219459 0.92101149972445 0.907233501777015 0.679066417948743 0.991010000568565 0.0334368920810108 0.687995702991193 0.500642357248055 0.865346575708002 0.964996278290606 0.958545234304838 0.833409214384972 0.996177845178607 0.01026223625395 0.397925385403504 0.231063989815705 0.65825855261004 0.892043579340698 0.873904484429317 0.59991281612634 0.987360756552705 0.0230837930594235 0.600987710709516 0.406461243248002 0.814458134487591 0.949573039639915 0.940454947959663 0.773608651118215 0.994414210712957 0.0109972702420487 0.414790184418498 0.243719598466638 0.673808778495922 0.898594686538545 0.881409990722604 0.616571491407256 0.988204227579722 0.0381174964087837 0.716391791641262 0.534554150356277 0.880407389116455 0.969306730134276 0.963620136520053 0.851428878841828 0.996661798454538 0.0129763162435782 0.45593566562616 0.275895811713359 0.709497424381841 0.912869698510279 0.897829067841101 0.655319033635183 0.990005049516816 0.0271583123237858 0.640218858743072 0.447226780150032 0.838346235105449 0.956984159241874 0.94913434691276 0.801474070658914 0.995267980660313 0.0130955357803201 0.458235175430319 0.277750850702176 0.711403598769007 0.913603914355979 0.898675957955904 0.657409049412354 0.990096325113385 0.0174123152931653 0.530422505153361 0.339313345474381 0.767009362108785 0.933871853102566 0.922147472685684 0.719313571048466 0.992565681999558 0.0164382186130475 0.515814961126367 0.326311531421966 0.75638127189207 0.930162304353009 0.917838092718717 0.707339947607329 0.992120864656379 0.0298989138776996 0.662683145540771 0.471799473529867 0.851312750401003 0.960878601351443 0.953705092424969 0.816751686757203 0.995711925011448 0.00322381162932902 0.170921637752101 0.0857000183115477 0.375322637428176 0.720470117314065 0.683723937518568 0.318669983706594 0.960578953553026 0.0183816772055739 0.544135873228607 0.351787330804752 0.776721917993065 0.937198044424609 0.92601667127509 0.730315309594635 0.992961871722861 0.0208071878687696 0.575278914209303 0.381125474878905 0.797877724024249 0.944240153957018 0.934224575852208 0.754478271735079 0.993792487222212 0.0158867391456402 0.507148545993796 0.318733101817375 0.749933254185909 0.927875271308768 0.915184269454261 0.700108557840649 0.991845051277033 0.0199745589238228 0.5650623173144 0.371342227532185 0.791071037439877 0.942004109402917 0.931615980738415 0.74667409481793 0.993529941666262 0.0149617611171369 0.491918105434193 0.305651889661062 0.738334463802199 0.923690091763826 0.91033383424219 0.687162804363488 0.991337188656183 0.0339115309351356 0.691118175080829 0.504288861739091 0.867037175443255 0.965485657736325 0.959120983756551 0.835424533744401 0.996232983668383 0.00767310224629714 0.330156082079162 0.183071407104336 0.589568290397127 0.860377033852993 0.837884207363021 0.527905849450152 0.983124395618668 0.0167206209323531 0.520139556324197 0.330130614688128 0.759558777100803 0.931279126410851 0.919134865737872 0.710912625695296 0.992255115220759 0.0212048279212436 0.579996462127556 0.385696732729108 0.800978154553085 0.945249535110358 0.935402858557431 0.758042542308644 0.993910642225369
52261 0.00630127607311341 0.457744968890114 0.346618822117489 0.948800183921448 0.859081074845937 0.813098668903167 0.972279185216026 0.970836729867514 0.00942242530867433 0.55874296505081 0.443134902404049 0.96527484498675 0.901425501943257 0.867123106247422 0.981347485741187 0.980367372135231 0.0124786596167025 0.627166359197849 0.513888610814779 0.973634150690126 0.923944054184835 0.896578722366438 0.985894202597392 0.985149385013614 0.00848842762941901 0.532636239197248 0.417321188686435 0.961565875244544 0.891662238589619 0.854510726436679 0.979318442190809 0.978234075362812 0.0162605517179609 0.68753894277504 0.580329910415677 0.979717884016364 0.940796234980771 0.918962588375343 0.989180452110873 0.988607150648679 0.00533859254277319 0.416737049333152 0.309877203726262 0.940065871518223 0.837660102192175 0.786425654397745 0.967412650925314 0.965725891690459 0.00921984407619681 0.55332718780949 0.43772808686425 0.964531914917785 0.899458825108958 0.864574872768687 0.980941633742734 0.979940630182691 0.00829085684595729 0.526719802813947 0.411557699604276 0.960678472898154 0.889346569971909 0.851533183243913 0.978831904059535 0.977722607563757 0.011219181426306 0.60166559132145 0.486977731447311 0.970724634304054 0.916024092896423 0.886160223668167 0.984315809789079 0.983489045297581 0.00669194013733899 0.472807022641281 0.360454941069445 0.951662701310565 0.866252583873747 0.822125749702377 0.973865179118627 0.972502917159568 0.00603482758513962 0.446975822429301 0.33684005704069 0.946646658670768 0.853735598968137 0.806402017973715 0.97108311670789 0.9695803710374 0.0108934205321588 0.594503548389615 0.479537382045842 0.969865920046526 0.913703523026458 0.883119700948378 0.98384912327688 0.982998183145694 0.0106147802116948 0.588173855510449 0.473003908524484 0.969090901106121 0.911615694996659 0.880388801637149 0.983427593405486 0.982554837960817 0.00961610815800481 0.563801458260739 0.44820988743449 0.965956877795073 0.903235879217202 0.869472244214352 0.981719815948448 0.980758883180831 0.0113199458796839 0.603830931573061 0.489237264590052 0.970980537567086 0.916717124464961 0.887069329759125 0.984454811727445 0.983635252659454 0.0161430641343204 0.685953259904261 0.578533677810374 0.979570898328614 0.94038434556736 0.91841197214356 0.989101279350012 0.988523831387356 0.00839198149185076 0.529766370972777 0.414521569926629 0.961137696463438 0.890543940081978 0.853072129060787 0.979083735419345 0.977987339153202 0.00459495890973848 0.380616516767459 0.278594710203303 0.930987247086479 0.816103871133841 0.760015340285762 0.962310347142193 0.960370305512541 0.0166616417726726 0.692836438710047 0.586351484867945 0.980204374009669 0.942161190662604 0.92078854089542 0.989442417340492 0.988882840773031 0.00632147204058824 0.458544391975691 0.347348487496872 0.948956393034286 0.85947047129903 0.813587555803663 0.972365846954437 0.970927766220427 0.0144772068101956 0.661651125534123 0.551355778780908 0.977235990209012 0.933873022884161 0.909731155635923 0.987842110042479 0.987198810829213 0.00493258351476992 0.397548569865086 0.293136188707239 0.935426386394503 0.826555998062907 0.772767750588 0.964810831337855 0.962994550400779 0.00811368214032493 0.52128736275933 0.406293370481538 0.959847413648404 0.887184954393851 0.848758502962184 0.978375880851165 0.97724324242852 0.00432653772684051 0.366469216389874 0.266607235355914 0.926999886719477 0.806855930406108 0.748814917300647 0.960055096838459 0.958004034316154 0.0125100762246122 0.627761558833114 0.514524666065796 0.973699436610476 0.924122791693167 0.896814588403037 0.985929569447382 0.985186591253139 0.0120328710391051 0.61851511455353 0.504684768305756 0.972672048095468 0.921315271858409 0.893113510901598 0.985372754152878 0.984600832988982 0.00698100761731754 0.483431353708807 0.370328073187312 0.953584193329935 0.871109440530482 0.828267339186996 0.974927336670062 0.973618939274361 0.0165948602706513 0.691966608605803 0.585360574117886 0.980124972219009 0.941938233529316 0.920490149180331 0.989399669335292 0.988837852584027 0.00205235544879673 0.214930924168188 0.14679462426288 0.857347473683772 0.66410636879364 0.585220306896331 0.919192712406089 0.915228742321162 0.00235634642790841 0.239208061847524 0.164993012863409 0.873455187088209 0.694252604132325 0.6183780812424 0.928896282616056 0.925369670005217 0.00166307931748333 0.181508243459088 0.12231661510836 0.829589994164792 0.615606349076076 0.533333885441785 0.902094928413898 0.897385864314907 0.0121613983597697 0.621049501937248 0.50737307332541 0.97295647451974 0.922091400775932 0.894135851871757 0.985526959883912 0.984763050755897 0.0142513291144979 0.658070257595054 0.547406088804476 0.976878354762742 0.932880921199267 0.908412376004624 0.987648996762173 0.986995614038643 0.0082850935388106 0.526545001835239 0.411387896577719 0.960651976521515 0.889277547224844 0.851444513433407 0.978817370449765 0.977707329677991 0.00420390606249865 0.359791147674217 0.260999228547791 0.92502151427107 0.802315892694358 0.743344547427443 0.958932865832241 0.956826771091928 0.00768718628356749 0.507692916940423 0.393234400802788 0.957696480425831 0.881621625068476 0.841638469139391 0.977193915647559 0.976000886300625 0.0086440360804271 0.537194566088536 0.42178326912768 0.962237331955726 0.893419571898817 0.856773890403399 0.979686307731502 0.978620807611076 0.00444239089159428 0.372652887936217 0.271828869013935 0.928775746206598 0.810958483393751 0.753774090189467 0.96106060673323 0.959058972676845 0.00354016106880484 0.321087420922105 0.229119490458336 0.912144706120497 0.773525076846262 0.709079356561234 0.951575111387502 0.949111704518292 0.0184567720253245 0.71454528221363 0.611364672852482 0.98212735186729 0.947582116142704 0.928059658104751 0.990476716087587 0.989971404135865 0.0210644408789196 0.741231317636078 0.642875684643183 0.984346211617558 0.953888350435323 0.93655732958427 0.991667810043068 0.991225138444842 0.0116847910071285 0.611481535883586 0.497258349563909 0.971871234424425 0.919134625494496 0.890244397413754 0.984938356692727 0.984143880032936 0.00681640050891998 0.477433759229399 0.364742894118097 0.952509038676631 0.868387550166591 0.824822655005468 0.974333258044662 0.972994717854747 0.00536767725242366 0.418065396773594 0.311046581611342 0.940372899083901 0.838401549701778 0.787341696439653 0.967584418415133 0.965906236731597 0.0102417044307592 0.579388821918563 0.464000941563951 0.96798932042671 0.908658803487915 0.87652871201183 0.982827909406636 0.981924153180281 0.0164537571654747 0.690112834056543 0.583251627592854 0.979955127148062 0.941461548134765 0.919852358632238 0.989308218001613 0.988741609489431 0.00794148023376355 0.515888462501112 0.401087591549777 0.959005612971902 0.885002294759824 0.845961479225183 0.97791359190975 0.976757314733682 0.00915855224047597 0.551662772511164 0.436071924091459 0.964300895325072 0.898848404890081 0.863784734167944 0.980815372100152 0.979807873401987 0.0084936552516834 0.532790808604131 0.417472185767991 0.961588816552848 0.891722206818397 0.854587905499328 0.979331014774605 0.978247292504869 0.00957639042547856 0.562773449432394 0.447176574195767 0.965819187209269 0.902870016108405 0.868997236895176 0.981644668556755 0.98067986326385 0.0134130720065806 0.644107285218498 0.532136937405994 0.975448454168489 0.928928066411047 0.903168068420016 0.986876231282837 0.986182540273207 0.0052159868374957 0.411071002523613 0.304904538891244 0.938736284626853 0.834458782225584 0.782476362477874 0.966668218299562 0.964944322654248 0.0116836849499111 0.611458780658971 0.497234404923735 0.971868615876606 0.919127506139597 0.89023503832298 0.984936935728777 0.984142385322258 0.00737895294499635 0.497385136550409 0.383440510959103 0.955994055524275 0.8772501090447 0.83606499485446 0.976256675221704 0.975015870588329 0.0159658838487832 0.683531987718182 0.575796378508192 0.979345227428444 0.939752422440396 0.917567559035845 0.988979701802247 0.988395887856869 0.0116385645657796 0.610528272292822 0.496255707446791 0.971761382954465 0.918836021112122 0.889851897114975 0.984878742360356 0.984081171966723 0.00932655464929071 0.556196160530099 0.440588895780568 0.964927136975818 0.900504360382603 0.865929096744772 0.981157573864941 0.98016768283411 0.0040987442700586 0.353952617326134 0.256122491396631 0.923237957016411 0.798250079086793 0.738461230245583 0.957919281121502 0.955763603431835 0.00579941121139925 0.437103707487374 0.327957909369882 0.944588466811609 0.848666192281128 0.80007624217897 0.969937664691898 0.968377330888124 0.00243085612113777 0.244933276456162 0.1693373235611 0.876864405821632 0.700836111330804 0.625714559727832 0.930929985022865 0.92749636718925 0.0105649600808686 0.587021624395283 0.471818810618672 0.968948156906438 0.911231832557131 0.87988718674691 0.983349921268819 0.982473148264357 0.0039621147856629 0.346207954592933 0.249691090668826 0.920790537220822 0.792712370412111 0.731833732384029 0.956525544155303 0.954301875263331 0.0066739458049317 0.472131404023252 0.359830289306893 0.951537854471711 0.865938213645952 0.821729005304309 0.973796098429402 0.972430337617252 0.000571769939576069 0.070768477839163 0.0456749195723419 0.62573017810993 0.354837693087433 0.281861144945588 0.75986497941073 0.75020918376689 0.00367546907773271 0.329348181900443 0.235836070996361 0.91511496651522 0.780051789440353 0.716783304708498 0.953280566528129 0.950899440686764 0.00436170619115039 0.368359030592346 0.268200088004097 0.927548214301702 0.808119901799743 0.750341191974138 0.960365751662063 0.958329948076526 0.0109698975492947 0.596207549240301 0.481302986340486 0.970071957970372 0.914259616606833 0.88384782284027 0.983961133928779 0.983115994018482 0.00291687079603689 0.280281626129571 0.196616688615255 0.895277659686586 0.737697944221424 0.667440350397582 0.941795121089894 0.938866162271454 0.0106830930933939 0.589743557809283 0.474620476757446 0.969284533405064 0.912136740047534 0.88106991968908 0.983532938584086 0.982665633161953 0.000372769785369021 0.0472941756607047 0.0302532952279932 0.52147864792163 0.263896022558429 0.203716954439198 0.673479459311785 0.661895680862388 0.0156034127071434 0.678463249850347 0.570087385805563 0.978867930980335 0.938417735285262 0.915785444628094 0.988722477831383 0.988125200745725 0.00936927774350269 0.557334660887785 0.441726288364755 0.965082934990371 0.900916946744305 0.866463797774708 0.981242675776038 0.980257165630643 0.00404952879306264 0.351183891917269 0.253818369741567 0.922373915789287 0.796289585903812 0.736111809554568 0.957427615290321 0.955247927604131 0.00297533062643982 0.284313915178749 0.19977943625011 0.897128995416988 0.741530794332893 0.671843144686278 0.942876567948485 0.939998562112045 0.00909628993135618 0.549959468187534 0.43437973055329 0.964063145848803 0.89822076203566 0.86297269010012 0.98068540307695 0.979671220400788 0.00578882909669753 0.436651777311156 0.327553160179701 0.944492237743416 0.848430111978132 0.799782244511213 0.969884054142955 0.968321028656688 0.00549500142860158 0.423810882942793 0.31612025705411 0.941680960033341 0.841569714663728 0.791261668478789 0.968315643805248 0.966674014410996 0.0149252505648493 0.668541217972161 0.558994875859765 0.97791407122085 0.935757861968687 0.9122394520493 0.988208074349702 0.987583895684522 0.00362808312621287 0.326477913787537 0.233497021392271 0.914097792311229 0.777809121275708 0.71413194370618 0.952697089235008 0.950287776383805 0.00879431309212133 0.541514424200397 0.426029378791553 0.962864073750865 0.895063915273236 0.858894315459777 0.980029461683061 0.978981574621145 0.00879088259484114 0.541416696397312 0.425933130750206 0.962849996634256 0.895026939115762 0.858846604195253 0.980021756440708 0.978973473746426 0.00276207752773725 0.269384305784209 0.188122004362001 0.890038843778459 0.72698006074025 0.655193512207492 0.938724104254209 0.935651166096211 0.0142663242396183 0.658310273109411 0.547670390392209 0.976902439489907 0.932947690231961 0.908501098562235 0.987662003919267 0.987009300239171 0.0135962583170808 0.647253087917275 0.535558812723216 0.975775619333603 0.929830551831366 0.904363982845828 0.987053135160294 0.986368665708534 0.00894835895388675 0.545861033695046 0.430319040861305 0.9634854895532 0.896698148300103 0.861004365317663 0.980369495738655 0.979339074676962 0.0116629758731679 0.611032243744868 0.496785669860166 0.971819498845815 0.918993979199351 0.890059513650108 0.984910281544507 0.984114347852382 0.0147465603003831 0.665826457280877 0.555978795989934 0.977648464314484 0.935018969258979 0.911255711522466 0.988064752926219 0.987433084343849 0.0130388133222962 0.637506401081082 0.524990839744794 0.974752194041238 0.927011245248378 0.900630814925122 0.986499567443079 0.985786253636782 0.0174300533607214 0.702510632986618 0.597430757665472 0.981075064268761 0.944610616953345 0.924070137224652 0.989910963986277 0.989375954833158 0.00873707477038872 0.539878441463608 0.424419319526855 0.962627803133713 0.894443568031418 0.85809404561508 0.979900122939466 0.978845595752864 0.00559162674968026 0.42809689047938 0.319921883974388 0.942636173141598 0.843892832871977 0.794142024640347 0.968849036181985 0.967234107753919 0.00803205997077927 0.518743190031207 0.403836980729187 0.959452723399553 0.886160721282145 0.847445390323529 0.978159176689601 0.977015454288413 0.0106288079051617 0.588497147219213 0.473336655274695 0.969130859227106 0.911723186575475 0.880529293749097 0.983449334122409 0.982577703329238 0.00966426213392672 0.565041466044405 0.449457622977773 0.966122348605563 0.903675812576613 0.870043596235198 0.981810111830885 0.980853833067745 0.00968880050851974 0.565670689435221 0.450091324458742 0.966206058419681 0.903898475719356 0.870332848245706 0.981855786042453 0.980901861756105 0.00683893199321269 0.47826280772717 0.365513131324643 0.952659117863179 0.86876684086072 0.825302237077881 0.974416221575628 0.973081888464983 0.00316032801771366 0.296784635089192 0.209628324490617 0.902580374781476 0.752957119820327 0.685041688592764 0.946049462761125 0.943321705066255 0.0130904046579523 0.638430540769532 0.525988544164302 0.974850478596935 0.927281511103091 0.900988330132501 0.986552752744151 0.985842208726397 0.00207227664731091 0.216568734484309 0.148011112401329 0.858527233273028 0.666262160969198 0.587567968900318 0.919908782056451 0.915976727579956
52281 0.000112947083205736 0.779615784229931 0.536702489861724 0.967175565216935 0.932294869688374 0.974574491658 0.926631142784923 0.989701394291219 6.79172679181567e-05 0.680213823068657 0.410572394317669 0.946573042498222 0.8922385031825 0.958416296561777 0.883642157404669 0.98298871380668 7.20001910975001e-05 0.692777610715795 0.424771226262631 0.949449775104142 0.897724731298621 0.96068182645348 0.889511837727309 0.983937944815295 3.7227972977165e-05 0.538298348835347 0.276305900196548 0.906639124863601 0.819439177428657 0.926648633156144 0.806296253324811 0.969393554623109 4.43047511558864e-05 0.581158901991897 0.312421740957788 0.920364564134915 0.843775322964087 0.937634728019493 0.832040729315701 0.974156141555739 3.97606261024441e-05 0.554609607793628 0.289658955842352 0.912063235385033 0.828973788657372 0.930998700213584 0.816369358834849 0.971287202504991 6.13748912886083e-05 0.657789420852111 0.386299113166564 0.941212331988359 0.882105032439437 0.954186390855814 0.872815548774764 0.981209315729417 4.41725755452037e-05 0.580431427024724 0.311780252884633 0.920145293428555 0.843381055152794 0.93745977827632 0.831622756352482 0.974080811170767 6.41432857974459e-05 0.667650997737972 0.396810085281146 0.943606643503858 0.886616674048019 0.956076952256677 0.877633368875669 0.9820057685705 4.17531116928188e-05 0.56665392984568 0.299822731633716 0.915906899451694 0.835795388752343 0.934074530806989 0.823586714258066 0.972619932842583 6.41652064243017e-05 0.667726816105432 0.396891876656904 0.943624824117315 0.886651020599763 0.956091299652009 0.877670061224977 0.982011805710432 5.55288462234336e-05 0.634913521755508 0.36285367054142 0.935422523211546 0.87128999175829 0.949605941410097 0.861282351169772 0.979271930135314 4.58093114536546e-05 0.589265438336758 0.319640439917645 0.922778239072877 0.848127291522835 0.939559335226708 0.836656307851386 0.974983759332156 4.75358649346597e-05 0.598189833796637 0.327739713928814 0.925373825186328 0.852831880590909 0.941626554092306 0.841649891969876 0.975870492110748 2.81330615065625e-05 0.468384726946302 0.223916954450512 0.880075787651332 0.77424331900059 0.905183070228571 0.758779036700427 0.959895503571893 9.16894066489097e-05 0.74171375126894 0.484640002638075 0.959869974283158 0.917885147484262 0.968862631868013 0.911130909931167 0.987343672995357 3.49728373498642e-05 0.522735072326392 0.263986360353481 0.901213489986671 0.810007895165474 0.922286168985881 0.796349084873158 0.967484076505455 4.9948249439805e-05 0.610028921825938 0.338738609008262 0.928721347750144 0.858937393498691 0.944288916221041 0.848136701172775 0.977009151941755 6.41441261238013e-05 0.667653904869777 0.396813221159123 0.943607340673078 0.886617991105355 0.956077502436319 0.87763477588111 0.982006000078708 4.15301369908043e-05 0.565338542016797 0.298699800039779 0.915493541770369 0.835059159693236 0.933744015617734 0.822807351203983 0.972476969663784 5.58371596820821e-05 0.636196088645193 0.364134804840535 0.935756208508091 0.871909685487236 0.94987026560047 0.861942593466076 0.979384030019273 2.92989279108199e-05 0.478507404160081 0.231052516307109 0.88429579992255 0.781261854625577 0.908611326757231 0.766133120287089 0.961429837683633 3.89801754349416e-05 0.549707403951457 0.285596960458345 0.910460173194519 0.826144757298578 0.929714225134073 0.813378768552992 0.970729127586672 5.73577626590421e-05 0.642392146598747 0.370378748828953 0.937352756982982 0.874880756556278 0.951134376472117 0.865109085999601 0.979919631927876 5.84128289384598e-05 0.646568700968705 0.374639531609807 0.938414680333585 0.876862520997524 0.951974658832468 0.867222134500564 0.98027519454684 7.7144631440597e-05 0.707268698848958 0.441716472918736 0.95266140402383 0.903889969967098 0.963207498090475 0.896114865579659 0.984993055399098 7.09134280166238e-05 0.68953089503227 0.421059111974378 0.948714759742262 0.896319747679712 0.960103265728246 0.888008106055644 0.983695786385748 3.12495970729307e-05 0.494608737903608 0.242702430496713 0.890729292135424 0.79207729003521 0.913824559557448 0.777483537997236 0.963750264616941 9.58037012215071e-05 0.750033977591721 0.495609926637408 0.961527208659354 0.921133755652914 0.970160044742035 0.914621872834137 0.987880661623087 7.03450794347343e-05 0.687805470890417 0.419098632402551 0.948321789216037 0.89556949562649 0.959793860840119 0.887205277963417 0.983566213147342 6.5598235013317e-05 0.672609389569362 0.402191173917128 0.944788449142235 0.888852110036469 0.957009330600836 0.880021950279717 0.982397875262746 8.26766087183822e-05 0.721399813734387 0.458858608905004 0.955688757191033 0.90974080191932 0.96558478156611 0.902387903447912 0.985983187240407 3.52137718659759e-05 0.524447701631599 0.265322530168359 0.901823055853838 0.811062261211712 0.922776847082147 0.797460297326613 0.967699373623606 6.3106635444976e-05 0.664025527981607 0.392916590740227 0.942733266187662 0.884968276247272 0.955387574625153 0.875872653721261 0.981715564092479 3.83951092456445e-05 0.545961104124456 0.282521285126152 0.909219575270343 0.823961821799213 0.928719511594 0.811072198819847 0.970296328757114 5.12028821136155e-05 0.615914603636321 0.344317869094555 0.930346327697595 0.861916740576888 0.945579789667466 0.851304676039342 0.977559886390273 3.87752604617661e-05 0.548402345364352 0.284522733209069 0.910029539865762 0.825386387563796 0.929369008652296 0.812577345814911 0.970578985499219 2.40122326451902e-05 0.429224416767648 0.197598729315091 0.862328024294745 0.745364875023699 0.890689464000765 0.728615803712538 0.953334014488955 3.1109280874015e-05 0.493483790979843 0.241876219168103 0.890290491848574 0.791335136453901 0.913469493652751 0.776703978822628 0.963592710499354 4.82525767681036e-05 0.601781570675601 0.331045462395408 0.926400740864989 0.854700291102337 0.942443729842739 0.843634237376648 0.976220389779387 7.592163990188e-05 0.703948976806987 0.43777914793919 0.951935441425843 0.902492624625921 0.962636922467304 0.894617657201748 0.98475498146827 5.53212657263093e-05 0.634044892778509 0.361988200267653 0.93519590113072 0.870869377593552 0.949426402246574 0.860834256460041 0.97919576662586 4.93616217794916e-05 0.607214628025417 0.336097216802854 0.927935258304009 0.857499784662628 0.943664097765549 0.846608676544685 0.976742263490956 5.06458220388765e-05 0.613323421204268 0.341852326362432 0.929634070746016 0.860609583272975 0.945014098822801 0.849914553057311 0.977318650520557 5.49768434167128e-05 0.632594489684139 0.360546994170854 0.934816355253298 0.870165387497721 0.949125667873867 0.860084346902568 0.979068152091212 3.72150074460796e-05 0.538211771744456 0.276236249723583 0.906609634942344 0.819387630677645 0.926624952127103 0.806241841696481 0.969383217569724 1.3204160541887e-05 0.292544396147345 0.119264599032366 0.774992503867492 0.616802888197136 0.817538801511733 0.596178899508368 0.918257783147143 3.28766292618719e-05 0.50729730907682 0.252152890455349 0.895572430813804 0.80031267786137 0.917738596686824 0.786140887754424 0.965482359250399 4.2290391527343e-05 0.569791023134087 0.30251383398161 0.916886508789468 0.837542695978096 0.934857555828606 0.825436800973142 0.972958391592056 4.9556714796551e-05 0.608155066284953 0.336977995264787 0.92819860289301 0.857981126830767 0.943873441358999 0.847120248244938 0.976831706798023 2.39064636663986e-05 0.428143212251747 0.19689970854148 0.861803087528024 0.744526088136698 0.890258905912486 0.72774199696709 0.953137221658123 3.63307721565821e-05 0.532229703758064 0.271454322449214 0.904553527890474 0.815801374574279 0.924973040347193 0.802457490692986 0.968661377627294 6.06087584809217e-05 0.654956066268911 0.383325260025705 0.94051338129538 0.880792336558226 0.953634095229171 0.871414497178955 0.980976293992129 2.42049397938957e-05 0.431183857480125 0.198869196270753 0.863274258369625 0.746879038720832 0.891465301407283 0.730193512232433 0.953688347133361 4.15940349518984e-05 0.565716308841996 0.299021967031332 0.915612412671976 0.835270815162252 0.933839069779314 0.823031396633053 0.972518091066678 4.27259560722626e-05 0.572301077510529 0.304680336121325 0.917664069577096 0.83893215319715 0.935478821142743 0.826908398988068 0.973226694654747 2.78716449305113e-05 0.466060798435829 0.222298770105137 0.879086958067042 0.772607323248918 0.904378768529231 0.757066138280424 0.959534562395273 2.58915228509679e-05 0.447775639211547 0.20981906808505 0.871032175500358 0.759400635599207 0.897812983036055 0.743256782741936 0.956574169407143 4.63133074253402e-05 0.591911250488757 0.322024784136201 0.923554384921717 0.849531398950962 0.940177750725498 0.838146229144796 0.97524926808515 3.96430076141722e-05 0.553877658564955 0.289049747601745 0.911825327739039 0.828553343441862 0.930808134964272 0.815924807873278 0.971204463090559 7.05502315430699e-05 0.688430490261687 0.41980781981006 0.948464329153457 0.895841556866466 0.959906096073485 0.887496392215201 0.983613220966144 4.07559060302341e-05 0.560708485633078 0.29477254583182 0.914026148445431 0.832450696323263 0.932570187097999 0.820046885204132 0.971968755725177 7.51543153072113e-05 0.701827418037171 0.43528033259862 0.951468483732288 0.901594974453603 0.962269811235511 0.893656052849491 0.984601715153768 6.27666020290879e-05 0.662819043761839 0.391628510100337 0.942440866494971 0.884417094098219 0.955156713474994 0.875284031214542 0.981618324168346 3.89646149564564e-05 0.549608567353603 0.285515500820925 0.910427617185438 0.826087400714617 0.929688129118048 0.81331815203245 0.970717780140303 8.0151807130818e-05 0.715123390387181 0.451167335555818 0.954356541853413 0.907161359382865 0.964539050069151 0.89962151401387 0.985547999255821 6.866601291891e-05 0.68259418982405 0.413228481470837 0.947124852130964 0.893288231298245 0.958851102972843 0.884764809271511 0.983171098277047 6.29104503147613e-05 0.66333049255295 0.392174088170975 0.942564927324236 0.884650910350099 0.955254668283412 0.875533722910829 0.981659586633605 4.45527536919741e-05 0.582517086492308 0.313622151158389 0.920772751569974 0.84450976093309 0.93796036079999 0.832819403231707 0.974296309667548 6.25463139286246e-05 0.662032796546502 0.390791115583177 0.942249838552968 0.884057186889131 0.955005872248864 0.874899707738393 0.981554774070967 3.7866731311756e-05 0.542523820259071 0.279720774192861 0.908069265743587 0.821942749068079 0.927796670329235 0.808939568993887 0.969894317630126 4.12450107083439e-05 0.563644826270877 0.297258606627949 0.914959007683567 0.834108041741524 0.933316513836462 0.821800660509905 0.972291967497257 2.88198861572291e-05 0.4743951286861 0.228136530905574 0.882598314513336 0.778431513597088 0.90723314938549 0.763166364661171 0.960813832246736 6.02516998309947e-05 0.653619483176004 0.381929419350806 0.94018192386555 0.880170512432625 0.953372121486528 0.870750933610751 0.980865707710721 6.00016828292543e-05 0.652677410695845 0.380948267213459 0.939947625976352 0.879731227820892 0.95318691507901 0.87028220679665 0.980787505396009 4.0399977221981e-05 0.558546702980653 0.292952317501699 0.913334324032842 0.831223652029177 0.932016486146532 0.81874878040672 0.971728769034337 4.96757881326031e-05 0.608726844979265 0.33751442341087 0.928358389302911 0.858273315217383 0.944000449597759 0.847430808228771 0.976885960476175 3.76353800986959e-05 0.541002363659336 0.278487672808929 0.907556373348126 0.821044042246762 0.927385038232995 0.807990562986471 0.969714850696697 2.11030920836829e-05 0.397914347706325 0.177918026615714 0.84626668235825 0.720087463368675 0.877466716161829 0.702339709097035 0.947240194788843 3.50272332758348e-05 0.52312281080951 0.264288452739365 0.901351772634882 0.810246967155354 0.922397493846766 0.796601028256254 0.967532934718449 4.48669396359679e-05 0.584225128676023 0.315136905406152 0.921283900797624 0.845430338979623 0.938368043353421 0.833795572451599 0.974471715638193 4.37375431398956e-05 0.57801912562758 0.309660431576019 0.919414998119291 0.842069222318197 0.936876966407721 0.830232261421171 0.973829743467564 0.000115783389756169 0.783848004926945 0.542864284200916 0.967953974357044 0.93384387110176 0.975181942668017 0.928299757058582 0.989951168830613 3.80367505532116e-05 0.543635519788659 0.280624293141257 0.908442575482658 0.822597472895162 0.928096214821388 0.809631032096096 0.970024857281973 4.40247131206843e-05 0.579614613819471 0.311061212202757 0.919898564011925 0.842937630118337 0.937262898405744 0.831152705665689 0.973996018354497 4.86912073193163e-05 0.603948228640097 0.333052607324759 0.927015393402949 0.85582054572154 0.942932655253671 0.84482432069005 0.976429567267844 2.3297229260462e-05 0.421834797860561 0.192849486788742 0.858699741496131 0.739584970812347 0.88771130399741 0.722597209182013 0.951970567629267 3.45144962836806e-05 0.519442770468734 0.261431039539919 0.900032738856683 0.807969291368301 0.921335304883646 0.794201158935919 0.967066481934318 5.18680982872534e-05 0.61896374612337 0.347238020247474 0.931178209329654 0.863445928601549 0.946240249402073 0.852931333437921 0.977841321418076 3.45047330820818e-05 0.519372146463312 0.261376415222424 0.900007280381353 0.807925390762212 0.92131479720588 0.794154912664241 0.96705746997994 2.01553752339092e-05 0.386959148570885 0.171296465287064 0.840193112987317 0.710732854769077 0.872439975166198 0.692645138631955 0.944896051812154 3.38049136170822e-05 0.514255224181433 0.257439826197801 0.898148031726612 0.804725472538242 0.919816439834454 0.790784988745023 0.966398395761054 4.58276666293383e-05 0.589362398730096 0.319727570230727 0.922806782175186 0.848178887743554 0.939582081730516 0.836711050848215 0.974993528880251 5.68600265171916e-05 0.640387366081492 0.368348471894991 0.936838969001748 0.873923530366085 0.95072767418888 0.864088715108182 0.979747404299702 5.71561769197868e-05 0.641582899088292 0.369558050422712 0.937145680578433 0.874494831566442 0.95097047154035 0.864697681974163 0.979850232975584 4.48846798670325e-05 0.584321155037615 0.315222235305696 0.921312565747387 0.845481993608231 0.938390903045213 0.833850351102339 0.974481548408071 4.7476034892926e-05 0.597887068850373 0.327462277015606 0.925286802385016 0.852673733162131 0.941557286898966 0.841481961816262 0.975840816958565 5.70657298723614e-05 0.641218616271117 0.369189125627271 0.937052324454507 0.874320900839311 0.950896573173603 0.864512277485742 0.979818939074886 3.23858397210764e-05 0.503537453797674 0.249327120804736 0.89415734254351 0.797898038335479 0.916595906645519 0.783601217823579 0.964977566932778
52301 0.0273929597578901 0.763966458431802 0.428246233345228 0.978333777968208 0.979043577786815 0.967943784177074 0.986936005959557 0.984111319547705 0.0175191555821153 0.672047029044106 0.321671261243691 0.966203086934947 0.967297011947295 0.95029141543942 0.979520794079104 0.975133193421852 0.00884108010944664 0.506194241479199 0.191734063001442 0.934644503816691 0.936692975907974 0.905330755559999 0.959881550227537 0.951494668050745 0.0213359453706261 0.714725944646301 0.366999393347975 0.972185666838678 0.973091342992293 0.958971003863556 0.983186954628055 0.979568432721912 0.00996486240552289 0.53632806638991 0.211152688094895 0.941646755496935 0.943489022321448 0.915188717896953 0.964283208607387 0.956775069204608 0.00628091129707246 0.420749979555262 0.143901616198748 0.910181336204138 0.912925136044516 0.871404843689498 0.944301901687656 0.932885772440186 0.0122021741303596 0.586709763895218 0.247278535361758 0.951934274345911 0.953467804103481 0.929792943943446 0.970704139425483 0.964496067197193 0.00868184279809921 0.501610580764104 0.188908561502025 0.933515505546139 0.935596926051134 0.903747519569155 0.959169469692609 0.950641379693279 0.0206006067889304 0.707365905868265 0.358717485833808 0.971200406023769 0.972137244283639 0.95753808812717 0.982584408976263 0.978838997636628 0.0193144894857394 0.6935668065486 0.34373080790902 0.96930246287964 0.970299152319533 0.95478169507913 0.981422340622442 0.977432753771164 0.0135709222537866 0.612559091060323 0.267865750187038 0.956629162251318 0.95801950807088 0.936506267187983 0.973616467381862 0.968005203707419 0.00880804287691812 0.505250086054876 0.191149396577237 0.934413402658754 0.936468625906294 0.905006534238105 0.959735844439367 0.951320046807519 0.00855017136760256 0.497756776361032 0.186557915818249 0.932552348148904 0.934661811598971 0.902398203086023 0.95856146258079 0.94991301225534 0.00494718696011349 0.363609327315071 0.11677895078625 0.88853009236229 0.891856713931008 0.842028644990281 0.930245247914935 0.916203671515896 0.0253273975893841 0.74913967932308 0.408654381501486 0.976559620164152 0.977326195524762 0.965348966289424 0.985856065579197 0.982801944285564 0.0204545008086751 0.7058594291624 0.35704756933409 0.970996456222416 0.971939737197212 0.957241645668844 0.982459621154418 0.978687954931268 0.00660949955153959 0.433306850729474 0.150340637938302 0.914289712820453 0.916919464942536 0.877047290153846 0.94694055851353 0.936028621691213 0.0123269427706548 0.589204953377508 0.249200588368353 0.952403345160339 0.953922633679624 0.930462306698418 0.970995617254593 0.964847075140088 0.0271610673331379 0.762386842751636 0.426107627922033 0.97814774497742 0.978863507689804 0.9676714873889 0.986822839563141 0.983974081727778 0.0121655951889301 0.585972603214177 0.246713264620555 0.951795020038562 0.953332774877634 0.929594286924376 0.970617586027623 0.964391845126327 0.0153249443229564 0.64139275323814 0.292733308647625 0.961467573005722 0.962708859426534 0.943456881638022 0.976606133396264 0.971612174115998 0.00979089228485074 0.531901734257232 0.208204970814667 0.940661610373094 0.942533081062297 0.913797787128759 0.963665476007568 0.956033401862624 0.0323193834810764 0.793312484436077 0.470396934532212 0.981667111082812 0.982269687763624 0.972831219677865 0.988960825618739 0.986567985662114 0.0199660166603606 0.70071154652316 0.351404433406947 0.970293564144853 0.971259028600219 0.956220439482685 0.982029393929816 0.978167272784716 0.00904438407373679 0.51192732165817 0.195314300828072 0.936031886650462 0.938039756039498 0.90727868479546 0.960755689565706 0.95254251392111 0.00539688093098074 0.384077086614183 0.126105744650904 0.896902122628598 0.900007013133363 0.85331663593937 0.93571092027212 0.922678127950821 0.0184653049620797 0.683741556524598 0.333468325327823 0.967909133007357 0.968949611997953 0.952761402538022 0.980568091424183 0.976399464482784 0.012947280613902 0.60118531901873 0.258619972157073 0.954607478030708 0.95605965644334 0.933611672165115 0.972363752075552 0.966495228759154 0.0134403044536085 0.610229786535467 0.265947461497814 0.956220576432861 0.957623440135834 0.935920807016809 0.97336345872799 0.967700170192144 0.0231537064256207 0.731465296456863 0.386632313921262 0.974359722255228 0.975196414016547 0.962137731939426 0.984514811525951 0.981176601030612 0.0139826561885407 0.619726574732163 0.27385077303726 0.957869286434998 0.95922157203554 0.938284655485145 0.974383871542082 0.968930611482192 0.0116170911701466 0.574601718181163 0.238139148046442 0.94960708651861 0.951211059434546 0.926476541882001 0.969256378289809 0.962753283623823 0.00780608451994081 0.474828545676226 0.173026047549435 0.926544035328254 0.92882707050231 0.894009026158533 0.954757666648151 0.945360595149844 0.0145451064971518 0.629108768867214 0.281878080251284 0.959454566245751 0.96075805310097 0.940561130482076 0.975363728754209 0.970112666200022 0.00865850350457092 0.500931722425704 0.188492845735079 0.933346774418208 0.935433112002683 0.903511048940462 0.959062990693315 0.950513808314323 0.0315091952839536 0.788979406792377 0.463869198496345 0.981189141567095 0.981807137293159 0.972129423838866 0.988670821030512 0.986215996130502 0.00238523548231311 0.215544024259692 0.0597832270931301 0.793101225031099 0.798630324301913 0.71936372387281 0.865106852142751 0.840205359691206 0.0236610318530441 0.735802284928173 0.391908650097047 0.974908394829287 0.975727628359734 0.96293799296232 0.984849555760502 0.981582157580335 0.0134407894179715 0.610238485547284 0.265954601466942 0.956222107486829 0.957624924302999 0.935923000421834 0.973364406960789 0.967701313342208 0.0116421417935823 0.575134347984682 0.238534776747801 0.949711275427376 0.951312102109874 0.926624858665924 0.969321254159151 0.962831356224171 0.0168553015924762 0.663326340756863 0.313155715046263 0.964895804569258 0.966030555529018 0.948401529504776 0.978717300651855 0.974162095122438 0.00807358495165148 0.483304397727922 0.177939953171084 0.928822389575018 0.931039883102081 0.897184526514277 0.956202295505006 0.947088652301662 0.0191512795021775 0.691724812049464 0.34178163704693 0.969043959527202 0.970048782724268 0.954406664302686 0.981263925733697 0.977241107902038 0.00793339947666404 0.478896407903945 0.175371761435476 0.92764616568458 0.929897537996022 0.895544277514632 0.955456831535366 0.94619679671821 0.00529204022913687 0.379422232211038 0.123948218153604 0.895064057872741 0.898218021656478 0.850830751101984 0.934514234587385 0.921259262566563 0.0254391712353522 0.749987812162745 0.409746662827572 0.976662821899791 0.977426100249949 0.965499781823175 0.985918927715908 0.982878144594158 0.0204090462537997 0.705387678101259 0.356526373914402 0.97093242818984 0.971877731235022 0.957148592657368 0.982420440972769 0.978640533090167 0.0158802848419919 0.649666798101128 0.300275743969942 0.962785113185247 0.96398554610408 0.945355260716837 0.977418197974663 0.972592727602564 0.022300534936305 0.723852480927336 0.377562373787393 0.97338225780474 0.974250003168498 0.960713124624743 0.983918091982102 0.980453797940208 0.0108546134673919 0.557739500438155 0.225907262487578 0.946218267666024 0.947924189251255 0.921660563940119 0.967143213456899 0.960211477375497 0.00208061161813059 0.193290944730275 0.0525341936882891 0.769728699936018 0.775705758346556 0.690907721344188 0.848312783018085 0.82095271536238 0.0165332062198565 0.658930331485987 0.308950796673287 0.964225075071906 0.965380729607743 0.947432816315521 0.978304718136566 0.973663582472921 0.0099246528025263 0.535312327904965 0.210473244046282 0.941421946762461 0.943270883428902 0.914871193254507 0.964142287053735 0.956605857189923 0.00883107747892581 0.505908754974417 0.191557129596376 0.934574704145561 0.93662521566061 0.905232823150006 0.959837545522397 0.951441929401069 0.0198814780360357 0.699802824556543 0.350418321610365 0.97016852007494 0.971137927599627 0.956038840961534 0.981952830968291 0.978074622799862 0.0191474686894221 0.691681545827667 0.341735995019067 0.969037872708464 0.970042887373836 0.954397834824765 0.981260195234133 0.977236595008889 0.0148653589021269 0.634251434331238 0.286373931307933 0.960305766486757 0.961582983989644 0.941784908133607 0.97588932928684 0.97074693515146 0.00967727690663639 0.528965965827352 0.206268536402712 0.94000027649467 0.941891316488062 0.912864786571658 0.963250506911234 0.955535290293253 0.0200423191106942 0.701527158938312 0.352292051604519 0.970405547428022 0.971367479804538 0.956383088956485 0.982097953313846 0.978250240155692 0.0106786573783101 0.55366054233809 0.223031279667751 0.945371304115403 0.947102588964718 0.920459371520325 0.966614152450125 0.959575466608473 0.0193114247778062 0.693532415328089 0.343694307361992 0.969297647775226 0.970294488761063 0.954774708570474 0.98141939015622 0.977429184258833 0.014841331027839 0.633870429895 0.286038470289141 0.960243125940619 0.961522278231378 0.941694814796313 0.975850662368482 0.970700268844628 0.0332496458471435 0.79808171139122 0.477711740170304 0.982187720228482 0.982773485487328 0.973595997540374 0.989276573688957 0.986951271915885 0.00373265340128398 0.300976488166736 0.0906097684198833 0.857281752910759 0.861395454174823 0.800668974871448 0.909499832047082 0.891768092067537 0.0160445189571007 0.652042796488981 0.302477191316584 0.963157936404291 0.964346788583311 0.945892885225865 0.977647828583631 0.972870065615012 0.0179292367598988 0.67721742299378 0.326832445007807 0.966963888210989 0.968034002618116 0.951392384234421 0.979988010198055 0.975698025540833 0.014172368068933 0.622942541249777 0.276577301058572 0.958417463782582 0.959752893622761 0.93907144641544 0.974722842263698 0.969339472924063 0.0165044494590601 0.658532408090563 0.308573010438097 0.96416396555516 0.965321523144029 0.947344589234463 0.978267116913255 0.973618154371781 0.0317965336253947 0.790535962875755 0.46620138145114 0.981361390239992 0.981973831020764 0.972382296158291 0.988775344632646 0.986342855220399 0.0202333047059544 0.703549834158661 0.354503753211839 0.970682250428656 0.971635451792188 0.956785060917644 0.98226733203733 0.978455225065982 0.026604065190963 0.758508032020646 0.420909025436228 0.977687949767923 0.978418440617419 0.966998697381736 0.986543066561826 0.983634827912348 0.00708116713580154 0.450421920045137 0.159423181759332 0.91957454344189 0.922055970370647 0.884337962077366 0.950321552789109 0.940060922194185 0.0216789703421958 0.718037736193372 0.370794207536288 0.972623054633893 0.973514876781687 0.959607561893748 0.983454288514321 0.979892125789373 0.00772012374006987 0.472046492587521 0.171435044684465 0.925780876735931 0.928085790146592 0.892946905038153 0.954273162798921 0.944781277493944 0.00628922563561504 0.42107446248639 0.144065694499631 0.910290107251046 0.913030901824597 0.871553946482971 0.944371877880279 0.932969073157162 0.0186122698931813 0.685485567295312 0.335266032978277 0.968159073653873 0.969191706785579 0.953123607953853 0.980721401193215 0.976584877649294 0.012736832528447 0.59719844058728 0.255449751019438 0.953882670890855 0.955356952633671 0.932575292635181 0.971914127370149 0.965953469858397 0.0164375524249148 0.657603204827092 0.307692649503041 0.964021009104296 0.965183017650343 0.947138215853686 0.97817914722407 0.973511876281411 0.00596393314795851 0.408106333813438 0.13760106703231 0.905829764909889 0.908693162046162 0.865452326114772 0.941497163617089 0.929549051902406 0.00957331704426657 0.52624784269741 0.204488743330302 0.939382234335022 0.941291536874322 0.911993397912245 0.962862497611713 0.95506962164159 0.0141152764840959 0.621980340000668 0.275758830084815 0.958253980507594 0.959594439294381 0.938836757447108 0.97462176672427 0.969217550775051 0.00807764311923944 0.483430910695117 0.178014071178403 0.928855875137371 0.931072402859994 0.897231249300322 0.956223507261146 0.947114033782458 0.0312820854510898 0.787733318565952 0.462012381464261 0.981050802497545 0.981673258206586 0.97192636399516 0.988586863818042 0.986114102439594 0.00456292508631279 0.345026406898926 0.108656920078069 0.880226047570702 0.883768070430283 0.830919639203809 0.924785749375941 0.909751799562021 0.00251617618589028 0.224740483293673 0.0628665452760198 0.801754290033079 0.807108388211092 0.730051018309692 0.871237369679748 0.847267781540523 0.00431552239240318 0.332484810016851 0.103351509963184 0.874195893878652 0.877891505590877 0.822906532723584 0.920797141584997 0.905047799643915 0.00745732200922755 0.463358411380894 0.166534526686105 0.923347037316776 0.925721470502719 0.889564793276448 0.952725949112222 0.9429321029008 0.00284152887143616 0.246693892081688 0.0704443629043328 0.820424045943501 0.825383738572411 0.753396439753922 0.884307796047 0.86238699929919 0.0065667072259445 0.431702016154765 0.149507329911235 0.913775940264497 0.916420014866721 0.876340469541905 0.946611075910277 0.935635985021473 0.0137856729685644 0.616330118097952 0.270999030439388 0.957284823875963 0.958655059460336 0.937446245892897 0.974022295957356 0.968494551137171 0.0203121390680977 0.70437700285421 0.355412543540872 0.970794994933493 0.971744637362587 0.95694887825659 0.982336335600109 0.978538738666742 0.00708050885302403 0.450398742851627 0.15941063507489 0.91956761857421 0.922049241049668 0.884328384874653 0.950317132294694 0.940055646277926 0.0118632243854341 0.579778983876767 0.242009498785136 0.950612663484126 0.95218624113395 0.927908642058498 0.969882294662724 0.96350661307243 0.014556863277134 0.62930005706439 0.282044076779192 0.959486449646215 0.960788953378805 0.940606951270981 0.975383422765595 0.970136429339902 0.00736089261356464 0.460099549847188 0.164722476383641 0.922413816285151 0.924814803431012 0.888270053940484 0.952131862603029 0.942222402470576 0.00920444824589358 0.516349850996014 0.198111857692431 0.937083810123235 0.939060810731318 0.908757349440044 0.961417800912906 0.953336463829562 0.00944421351618553 0.522829142874427 0.202267872918219 0.93859694618726 0.940529417369393 0.910886953203175 0.962369205248873 0.954477711408018 0.0130503627699604 0.603110131033309 0.260163476192249 0.954954364604225 0.956395952471252 0.934107932255185 0.972578844174988 0.966754433768075 0.00561180854624393 0.393407668729746 0.130497107537707 0.900477006253054 0.903485820968726 0.858163832437433 0.938033095176082 0.925433543814375
52321 0.0226751370399 0.787791535931003 0.404825844632994 0.980050093582512 0.98487362661303 0.992372032548619 0.945951844755922 0.989352142390137 0.0244535773341346 0.800431469689169 0.423586324177388 0.981507203436025 0.985983471772753 0.992935654472282 0.949771798342683 0.990136682815239 0.0133428826474165 0.683926351913986 0.283902288022478 0.966254814557848 0.974326424870231 0.986984164250994 0.910725597903394 0.981870201546688 0.0190253246893078 0.756288687878495 0.362478531003981 0.976227208155117 0.981958031222501 0.990888377026336 0.936021457343636 0.98728863568312 0.0123411461396272 0.66659306858552 0.268107527443715 0.963579768613042 0.97227287019193 0.985928443133504 0.904085595241291 0.980407918180578 0.0139526235788152 0.693636898944843 0.293201843767519 0.967701174236526 0.975435620576541 0.987553483547128 0.914341014694134 0.982659278127739 0.0130502160795714 0.679047946509431 0.279355356145129 0.965514255550843 0.973758191633156 0.986692258306619 0.908881333036975 0.981465758579857 0.00805808719635513 0.5651834423674 0.192346394851441 0.945056584633749 0.957978150397953 0.978518306220056 0.859709344140762 0.970178583300606 0.0249196226093382 0.80350558153722 0.428319369889491 0.981855291222105 0.986248483756054 0.993070144649687 0.950687225928479 0.990323940213505 0.0133083896938354 0.683358969579515 0.283369243336442 0.96616916924195 0.974260719606269 0.986950419516376 0.910512071649966 0.981823442570331 0.00896368663930984 0.591373166766587 0.209587009157447 0.9503748970879 0.962095869853614 0.980663922025298 0.872171520324686 0.973134310146543 0.0204309583653124 0.769440215087061 0.379444092145256 0.977857560244101 0.983202122809488 0.991521989487565 0.9402403536229 0.988169581638434 0.0056172937303527 0.474757059000026 0.142080170719347 0.922845872489759 0.940662975927816 0.969396358839457 0.80993596925567 0.957668473570015 0.00509832675994355 0.45053308444496 0.130609714909356 0.915614341697122 0.934983760825451 0.966368925799543 0.794478423836135 0.953536479114812 0.0105322454918975 0.630063406013118 0.23783740251868 0.957515543522932 0.967607448566445 0.983521793232846 0.889253711856315 0.977079046417644 0.0307293285279592 0.835330646260513 0.481714805544561 0.985321771577201 0.988885161836005 0.994406274564621 0.959864848298368 0.992185393038524 0.0179649400005208 0.7453586698917 0.349087649118681 0.97483279907574 0.980893188353563 0.990345423920952 0.932431978614206 0.986534092420756 0.0145874507068788 0.70314424223138 0.302642532171109 0.969082594495549 0.976494273964398 0.988096265462433 0.917810814272084 0.983411907093848 0.0251368862217 0.804907527607086 0.430500907217471 0.9820132349714 0.986368717113926 0.993131149711754 0.951102966176094 0.990408887238148 0.00919529909916376 0.597579412966975 0.213883741822228 0.951575089773437 0.963023617718101 0.981146101325011 0.87501433981753 0.973799237068714 0.0220218982643841 0.782749986523758 0.397642688237024 0.979457025563681 0.984421672607551 0.992142332509873 0.944402613279032 0.9890325097965 0.00244099989217753 0.2813673727075 0.0669351428695001 0.838217633043687 0.872885934694899 0.932069557624662 0.648616353560741 0.907403689757196 0.0229735770676988 0.790019921038652 0.408053975859476 0.980310045975 0.985071684506219 0.992472660095628 0.946631911470087 0.989492186261132 0.00466631765068211 0.428617652008943 0.120834128042468 0.908480512573847 0.929361062781019 0.963354079861921 0.77956935148146 0.949431469460502 0.00960017227252533 0.607993740083339 0.221288264681259 0.953540530262692 0.964541707112935 0.98193411805112 0.879694318690281 0.974886463230994 0.0176038159161613 0.741414888447513 0.344404755479164 0.974320575654391 0.980501843813257 0.990145734539228 0.931117757461501 0.986256665741722 0.0126030994698486 0.671303199085891 0.272301611113704 0.964318868207225 0.972840527415739 0.986220492165531 0.905914160578777 0.980812313475561 0.00982652403842815 0.613588008181809 0.225370013352687 0.954571999665713 0.965337812478392 0.982346877902331 0.882162677135529 0.975456219446118 0.00314025207245614 0.335125647697037 0.0845437020145551 0.869622179064095 0.898376696415304 0.946420462690709 0.70382084281668 0.926554870349902 0.00367118392402243 0.37090211616692 0.0974917417486816 0.886388052725195 0.911819842718304 0.953834771773377 0.735420988928755 0.936533824945097 0.00534072582928182 0.46211668848031 0.136003781063964 0.919152740932235 0.937765180040126 0.967853838833456 0.801997787602109 0.955561928794161 0.0379026046779635 0.863080949567447 0.535952125693981 0.98815382617062 0.991035941746844 0.995493558627262 0.967446349735741 0.99370162820034 0.0141673295836591 0.696918432273703 0.296421904874778 0.968181794478003 0.975804026678167 0.987742434871947 0.915546360546435 0.982921243751934 0.00483665965079028 0.437462183847158 0.1247137800953 0.911432030188942 0.931689813582651 0.964604864654222 0.785697579373027 0.9511333507257 0.0129531669691062 0.677397489257025 0.277835406179866 0.965261555601912 0.973564246486971 0.986592588698595 0.9082530797409 0.981327685374793 0.0434793484659957 0.879127977386508 0.571294997418627 0.989716857540558 0.992221688684667 0.99609198647803 0.97166325747892 0.994536707535602 0.0268937700573323 0.815569789963021 0.447581906729087 0.983198299233934 0.987270538706738 0.993588488802159 0.954229644052604 0.991045844749701 0.00843044615319425 0.576342086122586 0.199521698325806 0.94737431153706 0.95977399663299 0.979455173542352 0.865113487152862 0.971468560477396 0.0302700333994666 0.833182880147894 0.477837917331165 0.985095418809915 0.988713130598878 0.994319206109087 0.959262155382131 0.992064031601274 0.0292241428457943 0.828084771824369 0.468803710801212 0.984553850935276 0.988301453625305 0.994110787035541 0.957822108779714 0.991773558382441 0.0389156947563532 0.866290406991037 0.542767359271946 0.988470670634936 0.991276380054877 0.995614961614967 0.968299280024971 0.993871008365175 0.0171759785251322 0.736585443386623 0.338773365098105 0.973686596384322 0.980017339233578 0.989898399605063 0.929494360910773 0.985913106740578 0.00597997955267954 0.490469720060109 0.149925277982876 0.927209163676861 0.944079714453835 0.971209214439606 0.819435275928217 0.960147488809958 0.0318092273770973 0.840176476377724 0.490621159758455 0.98582859880807 0.989270287974388 0.994601140077147 0.961216083104428 0.992457039306132 0.00556012700122588 0.472192666299633 0.140830919475523 0.922110263394701 0.940086211437877 0.969089709415767 0.808347411325384 0.957249492748749 0.0139068118502892 0.692927687575053 0.29251114426648 0.967596766553142 0.975355578179396 0.987512421395512 0.914079432498827 0.98260235401233 0.0108543311785857 0.637131841774033 0.243400750910972 0.958737051449319 0.968548326240737 0.984008060812842 0.892216948662448 0.977751136865097 0.00206071539815952 0.248351302244033 0.0570822274579695 0.813860118941012 0.852831570966448 0.920502012688059 0.609027711136519 0.892122049741019 0.014064180519093 0.695350558887544 0.294878417956827 0.967952666850301 0.975628406186442 0.987652369888238 0.914971485331837 0.982796371069918 0.00668242968576676 0.518403104707295 0.16473432727512 0.934401937587147 0.94969588004287 0.974175251526007 0.835386961144333 0.964211115423822 0.0104853431121011 0.62901145277786 0.237020736354766 0.957331676822373 0.967465774175593 0.983448532346013 0.888808724086636 0.976977812051195 0.0132961668156937 0.683157433141016 0.283180172790944 0.966138717107381 0.974237356705162 0.986938420318991 0.910436165048678 0.981806815977286 0.0131604100182254 0.680901981758683 0.281073797654211 0.96579682070705 0.973975029343212 0.986803669377356 0.90958447598743 0.981620110306733 0.0194355337441402 0.760275240583483 0.367519642992798 0.976726787255092 0.982339357247377 0.991082669777523 0.937311693932266 0.98755872416947 0.0098215607384401 0.613467026240197 0.225280950314847 0.954549868669061 0.965320735684663 0.98233802753673 0.882109627285663 0.975444000815628 0.00304055031940225 0.327953190261386 0.0820722593182174 0.865908603100356 0.895383611834985 0.944755383575097 0.697030018202852 0.924321798297082 0.00285597657750418 0.314262363427058 0.0774629053748108 0.858446658662707 0.889352306169745 0.941384105275905 0.68360415930419 0.91980941032086 0.00228636606267819 0.268295423527372 0.0629527276443369 0.829123308173372 0.865427555113249 0.927796513926549 0.63352373518532 0.901742646858678 0.00732585316265149 0.541459989250486 0.177870835905373 0.939853257111647 0.953938896233194 0.976404798266181 0.847725682278489 0.967272002845077 0.0129354565223673 0.677094500142796 0.277557371509872 0.965215045804695 0.973528547952988 0.986574240868883 0.908137507614403 0.981302269155094 0.0191824004385474 0.757830374442069 0.36441782125007 0.976420968846924 0.982105938878827 0.990963747613614 0.936521607646949 0.987393404195946 0.00877126851322775 0.586071995221847 0.205983052447624 0.949332066940365 0.961289313613622 0.980244359445411 0.869710606552454 0.9725559390338 0.0309525441170712 0.836355322592441 0.483579552171623 0.985429388916624 0.988966945774048 0.994447661776958 0.960151561572493 0.992243084072034 0.000768219973263434 0.109539701374494 0.0220420871162257 0.619461541751626 0.683295374482526 0.811710150358585 0.367071779047727 0.754836486102298 0.0110073876730479 0.640398520517571 0.246017360367336 0.959293492296159 0.968976740937503 0.984229321713063 0.893570849051019 0.978057036707089 0.00380686872606642 0.379441442286783 0.100744355706072 0.890005291731846 0.914705286859931 0.955412624903465 0.742448186314107 0.93866497264778 0.0021328679697883 0.25484473424227 0.0589670342141036 0.819028112502924 0.857107531502561 0.92298936069228 0.617207858870136 0.89539645008539 0.00551539285351344 0.470168653394738 0.139850914824102 0.921524838122462 0.939627048867206 0.968845455361991 0.807085820294053 0.956915836548094 0.00120105726883376 0.161360923806521 0.0340527542091641 0.718003144422094 0.771406883026169 0.870847774944055 0.475648043548812 0.828052934616296 0.00503375384877231 0.447363659435652 0.129161852546734 0.914619194819558 0.934200619348736 0.965950061212952 0.792378669781887 0.952965569237712 0.0299679968343893 0.831740832423798 0.475258709088932 0.984942844365021 0.988597161081195 0.994260503120468 0.958856177372615 0.991982212480817 0.00608247532037613 0.494743186180588 0.152117408796138 0.928354732301365 0.944975533703346 0.971683466005347 0.821951268904929 0.960796597755918 0.00559963688288904 0.473967638043949 0.141694692339038 0.922620146360096 0.94048601481514 0.9693022929691 0.809448116582317 0.957539938818179 0.00630484371021754 0.503775469956212 0.156836196037234 0.93072095370846 0.946824264158906 0.97266081549798 0.827177468076122 0.962135066333321 0.00784654052323392 0.558582061430237 0.188214772856869 0.94364740246901 0.956885259609722 0.977947319879327 0.856443696675884 0.969392859652282 0.0158789862972903 0.720805810794597 0.321126586421087 0.971561951446636 0.978392519159059 0.989068061058863 0.924079689389969 0.984760225533248 0.0153151892581983 0.713355671189475 0.313173678184291 0.970529521818435 0.977602353243031 0.988663766652315 0.921462785972983 0.984199160184637 0.0115413022992374 0.651354798455996 0.255011187463203 0.961123559431976 0.970384911978795 0.984955914561638 0.898041605475349 0.979061951881436 0.00283468781675811 0.312647631683726 0.0769283930154216 0.857532423483838 0.888611777827023 0.940968694434209 0.681979025824732 0.919254214369961 0.00420597469910621 0.40327927113261 0.110182196023166 0.899428887595537 0.922197742778692 0.95948764091416 0.761120408581838 0.944181197231656 0.021902298009864 0.78180163428098 0.396309773839239 0.979344691314007 0.984336052157147 0.992098805196392 0.944109530669284 0.988971947195664 0.0199695355651552 0.765278244942534 0.373969979999705 0.977347090118674 0.982812700169728 0.991323743003665 0.938916831581917 0.987893900888334 0.054263144823288 0.901774210186985 0.627155685698453 0.991835892101445 0.993827774765705 0.996901418980205 0.977417689793745 0.995666869986329 0.00489188120624577 0.440271565389662 0.125964431823088 0.912348621791763 0.932412303565797 0.964992305846153 0.787612178531049 0.951660863686829 0.0040725753498697 0.395515903684516 0.107048921455463 0.89646323140365 0.919843662418888 0.958210721101149 0.755186398587147 0.942450766355364 0.00128242484672073 0.170441023535487 0.0362788743694652 0.731099858802235 0.782773750421989 0.878051602748711 0.492037419421411 0.837197521544365 0.00723406017596483 0.538304794597361 0.176021033694771 0.939131220756663 0.953377564052519 0.976110394538373 0.846078816684414 0.966867513515436 0.0159515962826439 0.721737840050871 0.322138106707387 0.971689763294304 0.97849031139154 0.989118074764039 0.924404300685412 0.984829645331541 0.00367255024440822 0.370989265020424 0.097524607798388 0.886425657971084 0.91184986725531 0.953851214647601 0.735493652448127 0.936556020100791 0.0135931821952628 0.687984610223251 0.287747825161562 0.966863719862303 0.974793483758489 0.987223970460952 0.912245485066193 0.982202529366437 0.0129751353217326 0.677772548224297 0.278180001943163 0.965319076954711 0.97360839578878 0.986615279017772 0.908396039748563 0.98135911751507 0.0182320734061847 0.748201248411329 0.352511070986765 0.975198977963385 0.981172892504024 0.99048809883451 0.93337291777618 0.986732336459815 0.00214283794409665 0.255733251707224 0.0592269040441103 0.819719797783028 0.857678965521149 0.923320900276342 0.618311434965244 0.895833373837386 0.0195996729196631 0.761835012483601 0.369515673519527 0.976920966604881 0.982487547907576 0.991158155546029 0.937813794166121 0.987663669053008 0.0428611601273032 0.877528604950372 0.567625698137029 0.98956341986147 0.992105328168614 0.996033292648244 0.971248262622063 0.994454785256232 0.0255990908386181 0.807826464386315 0.435090121742517 0.982340486138702 0.986617804525046 0.99325751040736 0.951965089981072 0.990584852434855 0.010328199480554 0.625443668072609 0.234272312959726 0.956704004318561 0.96698203771766 0.983198309148679 0.88729171885495 0.97663208964927 0.0106771178984897 0.633275958896246 0.240349408566838 0.958073703866665 0.968037447427706 0.98374408433157 0.890606235610051 0.977386251854963 0.00861751065289575 0.581737549952179 0.203080503056499 0.948467025245868 0.960619946936411 0.979895899654179 0.867675682971251 0.972075730258951
52341 0.00220253237176673 0.933716157968795 0.520159854829999 0.995569765460755 0.984738249185126 0.967708328885656 0.888481846883212 0.996727159382761 0.00281476810900753 0.947405329145443 0.580924338067308 0.996532156771664 0.988025297442529 0.974568525442675 0.91061869512453 0.997438773836026 0.00107448037796367 0.872842186894751 0.345649622172275 0.990950563627719 0.969175193223298 0.935909395071907 0.795178268097657 0.99330660569658 0.00200199395719948 0.927544034182516 0.496254591329512 0.99512717940766 0.983231806216078 0.964581372607065 0.878645100428567 0.996399780323134 0.000983457264284839 0.862678411320728 0.325891465213544 0.99012038295446 0.966415078415319 0.930384551980621 0.780368814797621 0.992690970319937 0.00130144540645035 0.892658752972148 0.390228510648943 0.992518614227964 0.974418991596866 0.946499854580137 0.824666889784444 0.994468689385688 0.00110223510719836 0.875648930350721 0.351446568940285 0.991176664504597 0.969928843537362 0.93742386279671 0.799305114193372 0.993474228331187 0.000277625355886592 0.639272629311525 0.120010088933809 0.965836768732476 0.89031945462808 0.790361133179599 0.500577260088097 0.97456341214114 0.0021566134111961 0.932397336380804 0.514887720537873 0.995475655690709 0.984417650969917 0.967041962333262 0.886372542707152 0.996657553143751 0.00224626280216301 0.934925266706265 0.525075712488784 0.995655828513736 0.985031564875158 0.968318412695093 0.890419254040424 0.996790811033495 0.00122086161383372 0.886370517710363 0.375111218356698 0.992028098580578 0.972774329797982 0.943164903733422 0.815220069732802 0.994105270688897 0.00185230630107589 0.922133855270422 0.476805648363576 0.994734687059348 0.981898602741868 0.961822889395302 0.870095072472647 0.99610939173419 0.00165391087245476 0.913584718785409 0.448599329076772 0.994105642401679 0.979767228270348 0.957430155356845 0.856720208085891 0.995643863230259 0.00102735089616203 0.86777472143336 0.335565718315032 0.990538908222429 0.967805166459084 0.933162813215883 0.787768317767372 0.993001368814134 0.00121897861562217 0.886214772617815 0.374749035733348 0.992015867498054 0.972733370099386 0.943082004518851 0.814987158774232 0.994096207591611 0.00209936085600463 0.930677811108041 0.508150511378281 0.995352578382507 0.983998594257568 0.966171678243432 0.883628452553598 0.99656651650849 0.00151793782816933 0.90655557067321 0.427451218820652 0.993580161293104 0.977991778860921 0.953787054414456 0.845846091005262 0.995254859711568 0.000794430227624482 0.835356799486241 0.280806434786803 0.987796025748083 0.958745996302434 0.915209794208239 0.741576520841514 0.990965871773788 0.00271693813446615 0.94560947975384 0.572264581966962 0.996407386032746 0.987598264473794 0.97367439343129 0.907689150028371 0.997346535732269 0.000849213010054104 0.844331696924605 0.294479750137249 0.988574928926558 0.961306353255907 0.920247384954297 0.754159037383077 0.991544195390981 0.00144503646702802 0.902295480801712 0.415433270504453 0.993257978203483 0.976905468192621 0.951565183839449 0.839308873731924 0.995016300706335 0.000538247738886048 0.77460794059451 0.209154811629441 0.98208697878364 0.940269032156497 0.87968077882194 0.660296576968773 0.986719749936639 0.00056870915769535 0.784078858733997 0.218411612667396 0.983030669396214 0.943288551683813 0.885389821163612 0.672540255971525 0.987422503409431 0.00197560651594224 0.926645457991388 0.492931328593578 0.995062286408813 0.983011202965384 0.964124356047141 0.877220368430102 0.996351772849162 0.00241164155633372 0.9391255603375 0.54279320998762 0.995953193262154 0.986045983377229 0.970431490104986 0.89717628065936 0.99701071786007 0.00107908233752988 0.873316286633432 0.346617936809219 0.99098885010467 0.969302753342255 0.936165549656001 0.795874214147891 0.993334991242442 0.000297313827183305 0.654921604084096 0.127438498058115 0.968027373641594 0.8968351338052 0.801490947066934 0.517703698529337 0.976208233727498 0.000553723469012863 0.779521073468785 0.213884837458483 0.982579163845354 0.941842180676314 0.882650500996001 0.666629091910048 0.987086316984618 0.000877669933438206 0.84861854803488 0.301379752577767 0.988941581921979 0.962514926079625 0.922635199759809 0.760223906870397 0.991816347616593 0.000995982352129254 0.864172222065336 0.328680540747375 0.990243534136187 0.966823819353627 0.931200580463878 0.782532294036492 0.99278231225629 0.00153449227899878 0.907471783462569 0.430111967311072 0.99364908473503 0.978224391459117 0.954263531238681 0.847257262013091 0.995305888520757 0.00328160840263385 0.954567657007699 0.617863833114612 0.997025411689519 0.989716054037275 0.978117216447583 0.922380186554368 0.997803358697451 0.00173105069887431 0.917122292891756 0.459919069174451 0.994367262464913 0.980652870740219 0.959252887822933 0.86223460649756 0.995837495497169 0.00035911984505592 0.696285923690224 0.149965775296081 0.97338513692865 0.913051273800676 0.829850587639336 0.564580774697892 0.980223109583266 0.000810800786292723 0.838145215467546 0.284947432922383 0.988039677849435 0.959545879070715 0.916780538782058 0.745469268092391 0.991146805167429 0.0047324652126311 0.968096113880408 0.700160103450646 0.997938463199512 0.992856642144928 0.984745348511678 0.944940317932529 0.998477983476128 0.00174829551674284 0.917873945164138 0.462386586871431 0.994422608524967 0.980840374971738 0.959639255730018 0.863409919053839 0.995878455243519 0.000301482202248075 0.658062250175038 0.128995194129297 0.9684556186275 0.89811657529753 0.803697463500403 0.521180149016959 0.97652956006956 0.000709514960292461 0.81920190480258 0.258535645890052 0.986354230558444 0.954031900786144 0.906008533095715 0.719311736473042 0.989894735706802 0.000918919385659279 0.854429819587641 0.311145994761792 0.989433170266655 0.964138679146737 0.925853360425734 0.768502822430855 0.992181152172145 0.00433369272322701 0.965248965062249 0.681274164729893 0.997748294374683 0.992201358299834 0.983358460527017 0.940154456224777 0.998337500406233 0.00148867186059255 0.904890728015811 0.422686313008106 0.993454588435441 0.977568179166315 0.952920005225669 0.843286601325876 0.995161884659263 0.000367392774934787 0.701082360026709 0.152893362001081 0.973969057962907 0.914843094552258 0.83304346943985 0.57017318612097 0.980659988601032 0.000720924345998115 0.821554303571334 0.261607648154589 0.986567439603509 0.954726951584493 0.907359200729027 0.722523600185976 0.990053183800695 0.00132373233016465 0.894277035122449 0.394281628062788 0.992643810390574 0.974839395036917 0.947354297235767 0.827111691410362 0.994561431115025 0.00236419875082777 0.937976977923182 0.537846617651527 0.995872124965554 0.985769283144615 0.969854629224064 0.895324418125884 0.996950769731878 0.000708829459096104 0.819058592482245 0.258350261190108 0.986341204893228 0.953989460839511 0.905926127648795 0.719116393339845 0.989885054998142 0.000605450235489941 0.794494999304343 0.229293134731542 0.984044580739967 0.946547923025376 0.891594381474254 0.686183533295845 0.988177160257341 0.000349027616111296 0.690222231336602 0.146366934104513 0.972636350391454 0.910760665740102 0.825786328072906 0.557558443753317 0.979662684109295 0.00137384701162116 0.897743793843128 0.403202259044352 0.992910597555658 0.9757361118834 0.949179508551313 0.832368024583619 0.994759039058798 0.000391183943284608 0.71406867287363 0.161201455583505 0.975514019729365 0.91960758820969 0.841592156643051 0.585484166328785 0.981815251525155 0.00146177242285539 0.903307407385648 0.418236475001749 0.993334764649841 0.977164215296987 0.952093916608885 0.840858094769455 0.995073160545144 0.00271394316990804 0.94555257069704 0.571993850293567 0.99640342491036 0.98758471166476 0.973646030443414 0.907596441853851 0.997343607331264 0.0025326436522894 0.941871519499326 0.554944707949232 0.996146258020125 0.986705391313541 0.971807676298988 0.90161627569571 0.997153474509679 0.000779576499014793 0.832742373426575 0.277007522587437 0.987566204910857 0.957992380393254 0.913732433208878 0.737940092986937 0.990795188077534 0.000531438251334991 0.772376101503272 0.207055515423311 0.981861495417187 0.939549558850025 0.878325944580401 0.657433406984576 0.986551783859351 0.00282574069039392 0.947599403069588 0.581873897127854 0.996545614052181 0.988071371209135 0.974665047729213 0.910935750488183 0.997448721913873 0.000416502730739831 0.726704822339095 0.169866281044506 0.976968785773394 0.924125533837412 0.849778260875606 0.600624632092194 0.982902209070633 0.000483118073670034 0.755174407406737 0.191833461839495 0.980082518874254 0.933900111037507 0.867760111006989 0.635643046816476 0.985225896595936 0.000932227259486614 0.856210718308827 0.31423894791148 0.98958258137708 0.964632960834102 0.926835289628031 0.77105326897161 0.992292010518782 0.00181596612712384 0.920696547947612 0.471856195876065 0.994629691711007 0.981542393148142 0.961087274805906 0.867834870901579 0.996031699946174 0.000236268418812735 0.601294825808853 0.103987838225668 0.960093807434367 0.873543872364859 0.762377434435265 0.460324498436223 0.970242232631385 0.00127372485598356 0.890575561377499 0.385111161779792 0.992356827937814 0.973876099932943 0.945397652346241 0.821527985275384 0.994348833705521 0.00380707162254015 0.960611199549264 0.652386296398991 0.997436268817883 0.991127512562585 0.981090184888555 0.932402193154985 0.998106967973432 0.00142877482879045 0.901291770024342 0.412683605161138 0.993181656620027 0.976648383671998 0.951040152727977 0.837774442137939 0.994959782823261 0.000494795554977793 0.75956532414432 0.195565327326175 0.980543660799231 0.935359976284815 0.870478136972904 0.641159070342893 0.985569709156757 0.00197315300226769 0.926560776697458 0.492620110040096 0.995056164877801 0.982990396492411 0.96408126372361 0.87708619850823 0.996347244090696 0.00206080204051025 0.929469697960192 0.50350709184712 0.995265851989363 0.983703458083312 0.965559243970824 0.881704607781719 0.996502364035189 0.00222170426436964 0.93425171770643 0.522327437955037 0.995607911671102 0.98486824184589 0.96797865788956 0.889339574766076 0.996755372416157 0.00123810006981628 0.887776785294288 0.378407586561009 0.992138355870329 0.973143671797307 0.943912765985915 0.817325413190652 0.994186967496485 0.00150831013966239 0.906014343488354 0.425892371901369 0.993539385697082 0.977854200490881 0.953505360215901 0.845013351389329 0.995224669837422 0.000741022273188437 0.825552683743276 0.266957761145267 0.986927252857307 0.955901541081232 0.909646421686724 0.728006299152251 0.990320541745108 0.00183741177892251 0.921551090404434 0.474788265652786 0.994692152870882 0.981754278204828 0.961524770979852 0.869178092886348 0.996077918882963 0.00106466021950845 0.871818555685452 0.343573730588394 0.990867767201412 0.968899419159714 0.935355859414862 0.793677221030965 0.993245218577407 0.00286724750071346 0.94832080056326 0.58542745575823 0.996595591369253 0.988242505552046 0.975023654397216 0.912115082720113 0.997485666225649 0.00158836716020701 0.910333172570191 0.438603059448326 0.993863504799018 0.978948548115154 0.955748470197391 0.851676399809512 0.995464626771855 0.00382200313405598 0.960759607364311 0.653276856926969 0.997446297209572 0.991161999872247 0.981162945728056 0.932649434055695 0.998114377791643 0.00155809456139593 0.908747471640644 0.433863160548499 0.993744834634493 0.978547671887329 0.954926143606568 0.849225196181848 0.995376775754145 0.000579324496115367 0.787195139506257 0.221586886337637 0.983336602114047 0.944270358639921 0.887254183217279 0.676602354298638 0.987650252366253 0.000902784872348572 0.852210651289075 0.307358575494177 0.989246179590122 0.963520580007999 0.924626969604485 0.765333493740691 0.99204239870108 0.00162101734110683 0.911982879459018 0.443627372309435 0.993986556949621 0.979364472801667 0.956602450939081 0.854232480960271 0.995555715974589 0.000443808817453949 0.739138577159324 0.179013260832444 0.978355727096032 0.928461681812549 0.857709065424075 0.615761580296939 0.983937713761405 0.00514228133360378 0.970575626566938 0.717384124531291 0.998103226285843 0.993424880844051 0.985949692122898 0.949124883974776 0.998599687282261 0.00232952769585084 0.937109875119465 0.534163736622803 0.995810800958311 0.985560046850306 0.969418656663768 0.893928450662867 0.996905420354159 0.000609570865411185 0.795600910103785 0.230494714568817 0.984150792425412 0.946890270140533 0.892248626023487 0.687643158278732 0.988256190584504 0.00140025913548535 0.899481089315869 0.407799163487695 0.993043572528535 0.976183499369346 0.950091511564966 0.835011903151127 0.994857522629483 0.00205980458231889 0.929437888176514 0.503385814797718 0.995263565629764 0.983695679136152 0.965543107485624 0.881653998449179 0.99650067275017 0.00218606317306007 0.933249098031674 0.518282137626928 0.995536464922382 0.984624789261229 0.967472445968729 0.887734373093816 0.996702529758818 0.0013682908211527 0.897370666289545 0.402226161408687 0.992881975354264 0.975639851917776 0.948983401480549 0.831801038894605 0.994737840060602 0.00233576185750609 0.937267566670411 0.53483025424843 0.995821961237876 0.985598120808574 0.969497973584015 0.894182189711035 0.996913673539461 0.0027662054235931 0.94652889750703 0.576669706041827 0.996471319926132 0.987817048080553 0.974132379387327 0.909188014089864 0.997393800301384 0.00194062255912458 0.92541928357318 0.488457490641309 0.994973545448228 0.982709642405081 0.96349999166976 0.875279216007913 0.996286120140694 0.000912357779587883 0.853535406386083 0.309610715406419 0.989357914050058 0.963889851903066 0.925359452292472 0.767224288427581 0.992125311128087 0.000984248743178857 0.862773778194465 0.326068394742259 0.990128256917197 0.966441204935313 0.930436689965241 0.780506799990774 0.992696810660084 0.00195790030605403 0.926029932686121 0.490676797762288 0.995017766874969 0.98285989976246 0.963811037951429 0.87624550000596 0.996318836603766 0.000207344916633797 0.569607355598539 0.0924321204077524 0.954777591421805 0.858398192226966 0.737912031119736 0.428089518371221 0.966230415244036 0.00065462197533987 0.806959128775475 0.243391978805496 0.98522607641697 0.95036598953505 0.898918581012877 0.702759171889555 0.989056042564422 0.00210926958462773 0.930981628003302 0.509329826525752 0.995374355333033 0.984072722529264 0.966325565432027 0.884112795554964 0.996582624701247 0.0016419340158668 0.913008255994006 0.446799274067976 0.994062831305935 0.979622411078476 0.957132454464871 0.855824275007974 0.995612175018343
52361 7.01444225931162e-06 0.175311415605522 0.0565883567240663 0.866228023834699 0.781440251595911 0.938596999738652 0.98236519006298 0.985564253682898 4.69097342186829e-05 0.587066604172233 0.28630345999834 0.977430006904938 0.959858423006162 0.990312857384531 0.997323011511477 0.997814669996666 2.4135199907718e-05 0.42244981949969 0.171081442888182 0.957046291410503 0.92482574641316 0.981341977369469 0.994809935666123 0.995761186577049 2.2867885533369e-05 0.40934742651003 0.163567337534092 0.954773446346355 0.920988742171555 0.980328285455751 0.994523875894131 0.995527320991917 1.16694119855118e-05 0.261258558356342 0.0907348729592075 0.915057784687245 0.856077232478488 0.962164296126895 0.98932473083313 0.991272506992101 2.5017796216413e-05 0.431236581363765 0.176235250230485 0.958498790181222 0.927285014669894 0.981988368661703 0.994992122052347 0.99591011856408 9.90421474790275e-06 0.230862076592748 0.078081233416138 0.901411174702383 0.834667018237383 0.955719480245256 0.987445974590504 0.989732985299273 2.87706269308539e-05 0.465794409613222 0.197452350340409 0.963715903828073 0.936164681836771 0.98430097375626 0.995642517786467 0.996441716313091 4.01665656363939e-05 0.549005908930459 0.255668929107114 0.973740279751587 0.953432962137428 0.988704872142616 0.996874981722078 0.997448715326024 1.41911230984723e-05 0.300737309479568 0.108220619729259 0.929081432526282 0.878545914499193 0.96867704691198 0.991205025709318 0.992812221696595 1.4096824830378e-05 0.29933711133876 0.107578859296059 0.928640881386145 0.877832712641627 0.968474120163636 0.991146713285207 0.992764487514732 3.89661786779522e-06 0.105617704937281 0.0322465960500607 0.782474652159868 0.665124163701755 0.894642243870673 0.968696546648243 0.974310343783821 1.87258837993433e-05 0.362046048203483 0.13802966561991 0.945316549759834 0.905169102739583 0.976081053495735 0.993320668096572 0.994543379339537 1.24386691929315e-05 0.273766187466881 0.0961412063837277 0.919890178162093 0.863765492725035 0.964420982426818 0.989978323609602 0.991807834756442 2.1876970436411e-05 0.398681050456097 0.15759648020708 0.952821516308695 0.917704380486426 0.979455542928786 0.994277249257172 0.99532567382047 3.40828060454442e-05 0.508101033422264 0.225682900662475 0.969197137210349 0.945572867762221 0.986715403014195 0.996319198789217 0.996994663006177 1.31183463468564e-05 0.284470087719657 0.100864762044768 0.923724222043894 0.869905774774917 0.966202093104907 0.990492628440847 0.992228987462788 1.56659403157796e-05 0.321930188308663 0.118138946552854 0.935326122944612 0.888707438282155 0.971541964666154 0.992026408694859 0.993484491586356 3.54618322265221e-05 0.518010275257873 0.232689741125264 0.970359521940172 0.947578525414075 0.98722542730344 0.9964618347972 0.997111199759473 1.04583663746646e-05 0.240670428014209 0.0820913705467952 0.906144805251162 0.842043736725147 0.957967149414001 0.988103260614289 0.990271710905582 1.56202881586327e-05 0.32129345824101 0.117835239820788 0.935149360929473 0.888418461613829 0.971461165026462 0.992003290913581 0.993465573369566 1.5106277269753e-05 0.314040921630344 0.114401226027999 0.93309034546977 0.885058101833035 0.970518707466108 0.991733437507148 0.993244729470278 1.57289163356784e-05 0.322806583536371 0.11855755946926 0.93556838625418 0.889103626660334 0.971652677808421 0.992058080606821 0.993510409733002 1.60680012280839e-05 0.327486734429163 0.120804705119986 0.936842238001361 0.891189273201244 0.972234293870048 0.992224379279878 0.993646492332533 1.09635562512015e-05 0.249396700065882 0.08571691920587 0.910080722530775 0.848217526328366 0.959826191289939 0.988645231748094 0.990715823715024 1.94079518867509e-06 0.0555499371978581 0.016325319978395 0.641787991401581 0.497300219034564 0.80877175210131 0.939072602234478 0.949723270534746 1.11620846216886e-05 0.252771283984804 0.087133853238758 0.911538562602204 0.850513595223597 0.960512513515678 0.988844936545373 0.990879447421887 1.72193639088064e-05 0.342906530641078 0.128350129830047 0.940815371514037 0.897720804670809 0.974042669840975 0.992740525607633 0.99406880297426 2.53295463655121e-05 0.43427668432523 0.178040394323166 0.958988641570017 0.928115660989158 0.982206112465245 0.995053454496292 0.995960253775244 1.27510542136436e-05 0.278725281443954 0.0983183377026177 0.921699119356638 0.866658066333367 0.965262355932102 0.990221444463632 0.992006930933431 2.48585863872106e-05 0.429671372177678 0.17531030723463 0.958244082984103 0.926853357199322 0.98187509899861 0.994960209336761 0.995884031584378 1.598427386365e-05 0.326337128934455 0.120250902270386 0.936532402607649 0.890681610000246 0.972092910611841 0.992183967427246 0.9936134239848 2.09379278541999e-05 0.388211351156044 0.151858992404204 0.950809652172095 0.91432963826319 0.978553887703486 0.994022118999666 0.995117054621959 4.38178942883781e-06 0.117226718741567 0.0361166567271377 0.801786058286768 0.690736043507876 0.905202089897303 0.972065798215387 0.977089661756916 3.7048284828716e-06 0.10094399419426 0.0307081694253326 0.773761503133873 0.653790237146092 0.889789226926752 0.967129308669279 0.973016336930682 1.92211719975453e-05 0.368097200647309 0.141165160478056 0.946650475992706 0.907386422787685 0.976683033323246 0.993491663131016 0.994683239753913 2.47437154120198e-05 0.428536702661379 0.174641663747429 0.958058359773529 0.926538717033687 0.981792485400257 0.994936930341006 0.995865002026614 1.71868541700145e-05 0.342480845976484 0.128138855138829 0.940710056745134 0.897547156927142 0.97399484635317 0.992726893609079 0.994057650313572 1.28002765804725e-05 0.279500513990784 0.0986604312824357 0.921976729469663 0.867102683222412 0.96539131516026 0.990258681237015 0.992037423241436 2.01932673378521e-06 0.0576680680816163 0.0169746892215419 0.650854973515893 0.507216305210944 0.814831551860478 0.94130299043196 0.95158386823605 5.40934376330771e-05 0.62112989688885 0.316282135327778 0.980368637670057 0.965002971507292 0.991588565707314 0.997677711323913 0.998104349096052 5.26349534733666e-05 0.614676506809245 0.310401135118887 0.979835604026323 0.964068018433959 0.991357491582939 0.997613512142028 0.998051921195892 2.68864405441389e-05 0.448985341491223 0.1869382516276 0.961271542291178 0.931995241452001 0.983219225699024 0.995338562640917 0.996193295927991 4.10395324331738e-05 0.554323895275893 0.259782209549167 0.974284517501289 0.954378354218046 0.988942487744511 0.99694125445737 0.99750285128469 1.24345194646489e-05 0.273699851802395 0.0961122145805146 0.91986558546315 0.863726222871026 0.964409531213576 0.989975012598293 0.99180512318465 1.83399724939989e-05 0.357250272589883 0.135570685233511 0.944230047387085 0.903366455392376 0.975590025388001 0.993181076776264 0.994429198144353 3.41541464321755e-05 0.508623645306912 0.226048518470305 0.969259501786328 0.945680382167574 0.986742784636057 0.996326859181796 0.997000921870866 9.96690982939216e-06 0.231984457726942 0.0785366852617602 0.901970542279209 0.835535982466705 0.955985761979873 0.987523959017928 0.98979690982592 2.16399752008231e-05 0.396072662921257 0.156155789940284 0.952329450089758 0.916877998906287 0.979235212718775 0.99421493642776 0.995274722628719 1.70407256402118e-05 0.340560598496222 0.127187927198943 0.940232009893795 0.896759287419424 0.973777689450336 0.992664981295023 0.994006997678707 1.07539553424757e-05 0.245800670721641 0.0842161776681943 0.908488506691571 0.8457155934248 0.959075216479732 0.988426479593014 0.990536580142796 1.99747268807239e-05 0.377086665546273 0.145892142407126 0.948559615064975 0.910567904152738 0.977542937940779 0.993735659455694 0.99488279418845 1.1683245405429e-05 0.261487283634979 0.0908326650475979 0.915149826871071 0.85622314333041 0.962207402515583 0.989337236138992 0.99128275072363 2.4164020064926e-05 0.422741026466783 0.171250752646957 0.957095324979016 0.924908675258267 0.981363816397031 0.994816093857531 0.99576622087981 8.01198469389925e-06 0.195372156462186 0.0641199865989368 0.880899912552178 0.803299850185706 0.94582796134449 0.984526876383737 0.987338850844621 1.81498815548825e-05 0.354861382179965 0.13435428472331 0.943678833595019 0.902453082477489 0.975340669718189 0.99311015023085 0.994371180268235 6.88972314349619e-06 0.172732726940087 0.0556381712694567 0.864135447726134 0.778360714858463 0.937554872886138 0.982051688702989 0.98530677278876 4.93508976425077e-05 0.59930861327374 0.296781313321471 0.978522514386509 0.961768219198388 0.990787643976965 0.997455099105452 0.997922548778873 7.24583686612421e-06 0.180053387844327 0.0583462057715407 0.869944440394677 0.786932821184902 0.940441118678715 0.9829187391324 0.986018814681321 1.10304165529867e-05 0.25053658971876 0.086194604581142 0.910577029849689 0.848998632011111 0.960059979472127 0.988713282013546 0.990771580548224 2.33442096353925e-05 0.414341138253929 0.166407460148589 0.95565536415233 0.922475969480649 0.980721945576748 0.994635015880891 0.995618185413439 2.43531286179426e-05 0.424644571576358 0.172359995205561 0.957414310841249 0.92544832110826 0.981505858397521 0.994856142179055 0.995798959982242 1.29511870613741e-05 0.281866941495099 0.099707637590104 0.922815715092323 0.8684475373695 0.965780789674788 0.990371098005959 0.992129476119331 2.0447836156001e-06 0.0583526464817269 0.0171850056049074 0.653696427966224 0.510347289357493 0.816714315843782 0.941991359935828 0.952157796672055 2.9850350116211e-05 0.474972501222462 0.203355758275752 0.964982421355687 0.938331351724781 0.98486024541988 0.995799475624973 0.996569985950131 1.92180741784113e-05 0.368059709986169 0.141145620161266 0.9466423351191 0.907372876665375 0.976679362372113 0.993490620841582 0.994682387270289 4.19106584710996e-05 0.559507111121892 0.263841754734988 0.974805576639404 0.955284249295503 0.98916984176086 0.997004643598125 0.997554630495918 9.78854720308601e-06 0.228782738742383 0.0772397777289009 0.900362254256314 0.833039511937384 0.955219660347206 0.987299511058029 0.989612922871504 2.53223843287319e-05 0.434207206845342 0.177999012366712 0.958977517709564 0.928096791049718 0.982201169196297 0.995052062331122 0.99595911578498 3.04298320062014e-05 0.479769481651262 0.206488419259593 0.965626365955219 0.93943462797851 0.98514428048115 0.99587913986582 0.996635086603702 2.4263166484381e-05 0.423740590939663 0.171832680255968 0.957263157459098 0.925192573011151 0.981438557611009 0.994837167964658 0.995783448811907 3.56884310465501e-05 0.519600479517821 0.233828980351227 0.970542182678721 0.947894036492961 0.987305510893292 0.996484221705634 0.997129489799741 3.15139672970567e-05 0.488512576546914 0.212283549867371 0.966769618193441 0.941396137492023 0.985648023643432 0.9960203447443 0.99675047282709 2.84097840615582e-05 0.462655140763864 0.195459883271594 0.963271960107053 0.935406237036007 0.984104738639364 0.99558741447347 0.996396682830625 5.25535137307007e-06 0.137386569370312 0.0430073139337527 0.829103290063106 0.728169110402548 0.919694350421604 0.976600482453451 0.980824887284346 9.94521131460233e-06 0.23159637698516 0.0783791061392347 0.901777667075616 0.835236272929236 0.955893966091411 0.987497078790806 0.98977487607314 3.33495261631759e-05 0.50266416602225 0.221904740754747 0.968541136881321 0.944442588084118 0.986427259828191 0.99623856805423 0.996928783214526 2.58526880522555e-05 0.439305847012987 0.181051861208322 0.959785172811496 0.929467712428221 0.982559909757316 0.995153067610507 0.996041678484841 1.54465375688474e-05 0.318859109524286 0.116677426682264 0.934467681055215 0.887304764524597 0.97114940228364 0.99191406576659 0.993392555305674 1.21785307812082e-05 0.269584170019496 0.0943201637151863 0.918318751178101 0.861259175865491 0.963688586946048 0.989766444524389 0.99163430848462 2.01338472666004e-05 0.378952271292206 0.146883645075429 0.948945407019523 0.911211955579131 0.977716467553565 0.993784860629491 0.994923031605788 1.48640167406925e-05 0.310568688216732 0.112773441645758 0.932073881095296 0.883403131034383 0.970052590580371 0.991599835053162 0.993135383133762 5.12631971173484e-05 0.608402991213116 0.304776782124318 0.979307160843109 0.963141901984061 0.99112826560955 0.997549805022414 0.997999893910218 5.96381295189941e-05 0.64380891345974 0.337753185056686 0.98216134822212 0.968153273488593 0.992364666713524 0.997893176532678 0.998280298483626 2.6819550477895e-06 0.0751690460747951 0.0224199504699719 0.712300223038118 0.5775319044459 0.853896909110747 0.955154884080261 0.963104676578039 3.41429151743279e-05 0.50854144314543 0.225990981435555 0.969249700361593 0.945663484142223 0.986738481381782 0.996325655306441 0.996999938254959 5.68747045912482e-05 0.632855684872986 0.327223420125137 0.981310752872888 0.966657410553596 0.991996628754656 0.997791030345352 0.998196887411443 5.37196447804188e-05 0.619496654453714 0.31478448096944 0.980234731102249 0.964768021520649 0.991530529703392 0.997661589253628 0.998091183214752 3.95396652787478e-06 0.107005810625591 0.0327056668775614 0.784951187339599 0.668370496662152 0.896011460156477 0.969136563398146 0.974673513340513 1.95841082525722e-05 0.372458979358224 0.143448340108794 0.947587357587185 0.90894650643366 0.977105262562395 0.99361150857735 0.994781258596869 1.33007469527077e-05 0.287289138792277 0.102124002855264 0.924691473610154 0.871460528775725 0.966650131323956 0.990621787325235 0.992334740231876 1.40010860834041e-05 0.297909776041433 0.106926349963811 0.928187965508229 0.877099995797854 0.968265385893274 0.991086713690219 0.992715371154114 2.63388526005884e-05 0.443900036143672 0.183830756851349 0.960498157831674 0.930679386254535 0.982876316158035 0.995242109294941 0.99611445947733 5.12621612603832e-06 0.13446460863677 0.0419949063190872 0.825549213026458 0.723216691021014 0.917837563388432 0.976025151050083 0.980351332927381 2.18926492321049e-05 0.398852818131575 0.157691617910859 0.952853711728476 0.917758471983881 0.979469954444858 0.994281324354596 0.9953290058555 7.60858818825921e-06 0.187378484682003 0.0610887958290235 0.875372314942864 0.795008826160187 0.943119184106312 0.983719862570559 0.986676513186474 4.03166830626821e-05 0.54992941885042 0.25637950950109 0.973835502225004 0.953598313526418 0.988746457443844 0.996886581831132 0.997458191158652 1.38924653444588e-05 0.296283330019639 0.106184886942891 0.92766709604745 0.876257973887853 0.968025193420406 0.991017648572365 0.992658832306564 2.75753759847742e-05 0.455252698611995 0.190814427727592 0.962202576156713 0.933581449969061 0.983631620553965 0.995454496428825 0.996288051072659
52381 0.0101083929239525 0.690862197021941 0.180933385668154 0.976528132805079 0.962956031857907 0.987555842529276 0.994258527398592 0.997830360172284 0.0140563974919795 0.757286717901139 0.235712961187459 0.98307525396605 0.973184929948975 0.991055127290455 0.995880885299115 0.998445010008177 0.00538854452655186 0.542473834381843 0.104904129680669 0.956659232183816 0.932393749291098 0.976800106680621 0.989232894323865 0.995918393449676 0.00829089794477054 0.64659629329322 0.15315351598625 0.971478441670882 0.955120657542204 0.984841804169425 0.992995959373691 0.997351156928967 0.00270380536776133 0.372383514727988 0.0553993316341231 0.916982940742345 0.873442325403725 0.954688470492748 0.978712612476736 0.991876712320688 0.00622663331761224 0.578278205056436 0.119362553029102 0.962303295252629 0.94100291574771 0.979876491151276 0.990676385291103 0.996468793068734 0.00298763504675826 0.396062562530677 0.0608771643042628 0.92429235888207 0.884100832649181 0.958827086327672 0.980701293883705 0.992644837179827 0.00263245485351477 0.366138241438417 0.0540127154212669 0.914918692802597 0.870448382438059 0.953514254676066 0.978146714188157 0.991657782121632 0.00693325351744922 0.604419439014698 0.131213026905145 0.9660380253694 0.946731124252116 0.981902931760455 0.991624570577428 0.996829791896446 0.00716973338958739 0.612466363396338 0.135111720092887 0.967128938194503 0.948409085677963 0.982493473547687 0.991900493591595 0.996934762392003 0.00383002253950647 0.45694077656659 0.0767848950646345 0.939991418524391 0.907298293242695 0.96761578515229 0.984894322849854 0.994258086381067 0.00521853365535673 0.534464261572588 0.101916085362458 0.955303067219903 0.93033359237032 0.976058392580373 0.988884140374318 0.99578526478345 0.00763029846090528 0.627244536710673 0.142610415655907 0.969065544536597 0.951393146754952 0.983540280503517 0.992389162863406 0.997120579753764 0.000804736745391775 0.149846221209805 0.0171240771118534 0.766426157385138 0.672153518132598 0.862240034219379 0.931777563128121 0.973170602531554 0.00984635796979698 0.685167835338351 0.177035092019335 0.97591231193729 0.961997983063638 0.987225565889946 0.994105082817413 0.997772161243346 0.00929405619819909 0.672461650451224 0.168702659617406 0.974503519268013 0.959808911407183 0.986469266443124 0.993753502192972 0.997638770520435 0.00407965448805603 0.472709061385493 0.0814010034148392 0.94346905638944 0.912494197932747 0.969544395117375 0.985809017879718 0.994608880514329 0.00687337635525001 0.602329269280428 0.130220583879966 0.965750305117057 0.946288933213134 0.981747076851381 0.991551719647364 0.996802070867356 0.0140755734688442 0.757540779417162 0.23596215552823 0.983098244994938 0.97322099028163 0.99106737674276 0.995886553602407 0.998447155327813 0.00242044983618787 0.346831545236732 0.0498696971326841 0.908133244452695 0.860656470503811 0.949637463051629 0.976273088274372 0.990931809706554 0.00758233422233758 0.625757672407279 0.141835234034787 0.968874492737135 0.951098457623968 0.983437097028289 0.992341019712937 0.997102278287019 0.00217803607298755 0.323273463429254 0.0450899234383227 0.898919758614373 0.847481140058924 0.944331347869561 0.973695526652778 0.989930266025879 0.0033531685222161 0.42406498454313 0.0678434549141607 0.932007257790984 0.895448117955722 0.963163020020309 0.982775030217359 0.993443763648219 0.00543751536439261 0.544730573033656 0.105761325449678 0.957034816906869 0.932964880283561 0.97700534880896 0.989329349035902 0.995955202492405 0.00324931617200726 0.416374726535677 0.0658742645603715 0.929979486394337 0.892455841892556 0.962026560039371 0.98223246016633 0.9932349352031 0.00139015605616103 0.233515589595348 0.0292339372990809 0.850112316398746 0.779917121153985 0.91538731348452 0.959361917563773 0.984300515114626 0.0026291330182464 0.365844475558023 0.0539480649832963 0.914820092068424 0.870305550643182 0.953458107009158 0.978119636036029 0.991647302416486 0.00546503208625983 0.545988989162319 0.106242300800862 0.957243031317903 0.933281608679677 0.977119097454017 0.989382796508527 0.995975597195485 0.00864516509744183 0.65617851920336 0.158707113180306 0.972624724671327 0.956895190841358 0.985459051744655 0.993283431104438 0.997460332421303 0.0051513923702909 0.531224089154964 0.10073081722774 0.954743951155142 0.929485187362872 0.97575231590918 0.988740140354124 0.995730279135989 0.00346442938733792 0.43208381272753 0.0699443826914865 0.934053720521942 0.898475082405857 0.964307660401451 0.983320817146048 0.993653686190703 0.0096745651080865 0.681321014560603 0.174460259974698 0.975490916895282 0.961342810046564 0.986999450743476 0.993999999163516 0.997732298346163 0.0013509513204124 0.228427500565728 0.0284318481085052 0.846425447898132 0.774960691796717 0.913142000998285 0.958230283304649 0.983851647773161 0.0053671980637824 0.541483171841444 0.104529988684747 0.956493463133902 0.93214175328688 0.976709496657874 0.989190304713416 0.995902138985992 0.00390949370601482 0.462061157558414 0.078259222859004 0.941143876246228 0.909017847013114 0.968255636407937 0.985198005053952 0.994374596137938 0.00886166894750452 0.661786048962881 0.162067301287564 0.973281350361858 0.957912780459166 0.985812322709599 0.993447873400238 0.997522766350018 0.0083262633445318 0.647576474322783 0.15371102750405 0.971597128793908 0.955304282766664 0.984905746183877 0.993025748193374 0.997362471898321 0.00399753458925056 0.467623044659624 0.0798873188474854 0.9423702040136 0.910850146677185 0.968935708488568 0.985520541868385 0.994498290842538 0.00483007618388476 0.51507826792873 0.0950171699275623 0.951863417874478 0.925123028533158 0.974172785887359 0.987996248335556 0.995446069468647 0.00707142658463342 0.609160819700483 0.133495030483127 0.966683999885791 0.947724454224106 0.982252691142695 0.991788012649672 0.996891975200422 0.0125153091525237 0.735006541429979 0.215173926918935 0.981001650178099 0.969936629623358 0.989949214301078 0.995368824182764 0.998251144167003 0.00357266233349307 0.439674662389548 0.0719795144751808 0.9359300469374 0.901256689921157 0.965355118898728 0.983819661396934 0.993845427236086 0.00134466520222768 0.227605419167454 0.0283031230456207 0.845817381022606 0.77414516868201 0.912770870132438 0.958042955607353 0.983777280734922 0.0192128047182395 0.810859409971939 0.297634930511805 0.987625330978453 0.980340765718222 0.993474122958859 0.996998785105842 0.99886781488143 0.00106594618217648 0.189318679427182 0.0225627666130049 0.812997258273108 0.730922045213349 0.8923895771926 0.94763271815273 0.979616303318789 0.00339690569571492 0.427243872780279 0.0686704148261251 0.932826645476558 0.896659232479876 0.963621601464721 0.982993773723309 0.993527914905333 0.0117964145045658 0.723179768037954 0.205233467431809 0.979852804817333 0.968140404083952 0.989335553356713 0.995084419953819 0.998143415369912 0.00380144850857571 0.455076028767622 0.0762537015292239 0.939565987069659 0.906664097827 0.967379400564766 0.984782077260708 0.994215011318172 0.00400056340419945 0.46781235838753 0.0799432319881253 0.942411487733459 0.910911875524284 0.96895858858436 0.985531388975762 0.994502449897449 0.00866768492725125 0.656770325235042 0.159057812627662 0.97269451059315 0.95700330237344 0.98549660786496 0.993300915924556 0.997466971506744 0.00535824868788464 0.541066577762121 0.104373044039736 0.956423589730097 0.932035548958329 0.976671299204806 0.989172349419205 0.995895286028986 0.00983225968961387 0.684855595501539 0.176824358502242 0.975878271041983 0.961945045113985 0.98720730338958 0.994096596554111 0.997768942221353 0.00467325027161432 0.506791174569072 0.0922033985402085 0.950320840190547 0.922793038195029 0.973325095956251 0.98759648949204 0.995293228778095 0.00827342491589351 0.646110024784313 0.152877809042371 0.971419438057962 0.955029380452776 0.984810013583319 0.992981148242611 0.997345530919728 0.0049877962128098 0.523138908843123 0.0978303321205413 0.953321545585644 0.927329321431179 0.974972898306087 0.988373228830533 0.995590130954209 0.0112054556187363 0.712651513836125 0.196882661989951 0.978800382506598 0.966497084112116 0.988772802506459 0.994823443031289 0.998044526824163 0.00499199564656259 0.523349903844238 0.0979050081569223 0.953359169254616 0.927386299538695 0.974993528362738 0.988382944494754 0.995593842852129 0.0193874962782031 0.812270845396633 0.299567938478226 0.987737623438648 0.980517857135636 0.993533688747031 0.997026275382157 0.998878204638365 0.00306585442540399 0.402279582033978 0.0623761703905322 0.926086487401586 0.886730703065697 0.959838367671315 0.981185847406856 0.992831703148004 0.00862014237028692 0.655518572171691 0.158317111796452 0.972546766783678 0.956774429936217 0.985417094796248 0.993263896564094 0.997452914873543 0.0048411509348773 0.515653068722637 0.0952152473356075 0.951968756112673 0.92528228996832 0.974230625775681 0.988023511256632 0.995456490166139 0.0003505113412835 0.0712672387631665 0.00752796545499515 0.588232513162685 0.471621701854539 0.731538881249058 0.856035363566673 0.940446773214491 0.00282043994107868 0.382333512792706 0.0576576841300529 0.920150410347252 0.878050130331585 0.956485575415707 0.979577276432009 0.992210924386491 0.00831078221988415 0.64714806359102 0.153467063552518 0.971545294511444 0.955224084871748 0.984877821658511 0.993012739183676 0.997357530614948 0.00320015075527337 0.412662522288607 0.0649392564174564 0.928976874299319 0.890978921801151 0.961463809879193 0.981963538740911 0.99313137773858 0.00303155696668791 0.399569266184006 0.0617194501195943 0.925310345738112 0.885592353096762 0.95940110610299 0.980976400978302 0.992750945059956 0.00918253689189099 0.669772395299442 0.167000823979728 0.974199031015862 0.959336257516755 0.986305669388478 0.993677412712521 0.997609894219888 0.00129322147463969 0.220811736350345 0.027248453135762 0.840654444002433 0.767242674780443 0.909610333549842 0.956444470685954 0.983141973521422 0.00724324856414021 0.614902402127161 0.136316973990101 0.967454034975097 0.94890954252368 0.982669337157994 0.991982629150377 0.996966002540501 0.00478989597166906 0.512981442836626 0.0942978353027647 0.951477350939366 0.924539499265972 0.973960750708328 0.987896290404305 0.995407859527444 0.000572453467378709 0.111389705400345 0.0122389951995109 0.700026466857622 0.593179529611075 0.816558795023296 0.906658786033277 0.962681915608884 0.00830247713859184 0.646917812221348 0.153336130598019 0.971517409855478 0.95518094382004 0.984862798865038 0.993005740452349 0.997354872215206 0.00153208096021269 0.251390028789149 0.0321270582988584 0.862099142701665 0.79617163597575 0.922629065812021 0.962992171580261 0.985736094168985 0.00271494495305685 0.373347546788382 0.0556154679163418 0.917296241028697 0.873897347765733 0.954866476722407 0.978798335883357 0.99190986265214 0.00694351653920449 0.604775518111694 0.1313829175786 0.966086859835506 0.946806191752712 0.981929380550832 0.991636932246472 0.996834495472447 0.00532921108896724 0.539709699129143 0.10386345390609 0.956195330071428 0.931688665396864 0.976546499207907 0.98911368003435 0.995872892738966 0.00118111103897586 0.205586817703948 0.0249424574802542 0.828113019086477 0.750637220281224 0.90186256818779 0.952501475316376 0.981569276724748 0.0095407174736701 0.678259045827161 0.172443581101178 0.975152344719075 0.960816644350474 0.986817710808776 0.993915519434113 0.997700247630744 0.00364309284281444 0.444507073716829 0.073299296859442 0.937094931662334 0.902986641561033 0.966004445441138 0.984128608707071 0.993964117083773 0.00687056811575253 0.602230704129726 0.130173985566699 0.965736692165209 0.946268015470837 0.981739701789838 0.991548272030087 0.996800758927081 0.00441408241333013 0.492463365217921 0.0875168281108558 0.947544014228623 0.91860932083798 0.971795935810162 0.986874415777916 0.995016962039971 0.00302182569884195 0.398795816418788 0.0615329585883051 0.925087162431558 0.885265203001347 0.959275307426711 0.980916125153559 0.99272770002864 0.0186806864897969 0.806429532838409 0.291684924484357 0.987270509195661 0.979781347915425 0.993285864864065 0.996911890186129 0.998834971209979 0.00869391693962827 0.657457155056354 0.159465973177483 0.972775356750696 0.957128559439384 0.985540113023267 0.993321169512872 0.997474661727483 0.00209681864646697 0.314998668869937 0.043478275842854 0.895406405816442 0.84249315406066 0.942295089282452 0.972702308033942 0.989543464510369 0.00517993062429892 0.532606758770191 0.101234975330596 0.954983293128735 0.929848297953762 0.975883359153646 0.988801798247742 0.995753824094313 0.0059552666027807 0.56730804401485 0.114729776911471 0.960642816423703 0.938464187193189 0.978973169305105 0.990253036312595 0.996307474421353 0.00599221250189835 0.568834688802382 0.115363232802331 0.960877382437955 0.938822518327493 0.979100864441648 0.990312907089326 0.996330293597075 0.00109985536371461 0.194177076840799 0.0232645922616259 0.817716756016575 0.737042952874781 0.895363286637109 0.949166796292117 0.980232979493832 0.00423353800258911 0.481984782098853 0.0842247769631097 0.945419686417405 0.915417813316462 0.970623297047348 0.986319868898808 0.994804621053718 0.00761357880582714 0.62672756380402 0.142340348855286 0.968999211348705 0.951290823161437 0.98350445735673 0.992372449182842 0.99711422622593 0.000731013653474083 0.138004409818902 0.0155786251508167 0.74877380715521 0.650624288717484 0.850415558085618 0.925405399151563 0.970542434466058 0.00523670257944233 0.535333464209844 0.102236318105016 0.955452013690963 0.930559697946189 0.976139902222721 0.988922480092774 0.995799902926666 0.00503898373984542 0.525698208683094 0.0987397701640286 0.953776068385078 0.928017828366507 0.975222074682363 0.988490562981931 0.99563495578027 0.00727146159766142 0.615829266854471 0.136778671984508 0.967577109440953 0.949099054453008 0.982735900821418 0.992013713004997 0.996977824403771 0.00309583939014421 0.404629290918897 0.0629496001952671 0.926751984269756 0.887707582088511 0.960213027905016 0.981365227389372 0.992900851289922 0.00129829593323542 0.221487148632139 0.0273525837200036 0.84117901757313 0.767942210533967 0.909932222336067 0.956607533567139 0.983206841392136 0.0111285283186586 0.711222780212845 0.195783424288654 0.97865534026981 0.966270766610029 0.988695200941112 0.994787442576624 0.998030883112378 0.00538574122779479 0.54234397862623 0.104855012978818 0.956637534445732 0.932360762407745 0.976788247440618 0.989227320342371 0.995916266170892
52401 0.00924146643861986 0.693080953630834 0.470711763683347 0.883546610185467 0.964227455838678 0.944783532996423 0.986069999936544 0.996311939668636 0.0136264163972127 0.76982231513957 0.568432384656541 0.918279605492024 0.975562417447974 0.962036966693246 0.990551706652832 0.997506832786993 0.00563415721834134 0.578367510040574 0.350743070138467 0.821708461053646 0.942440803757115 0.912232791711832 0.97727261819403 0.993943043073319 0.0096927022426939 0.703222577625286 0.48271714120619 0.888407943810693 0.96585095025351 0.947241183062122 0.986715853534688 0.996484626602632 0.00198692675628128 0.325228913385717 0.159534698990047 0.618230875678088 0.851919946456539 0.785040826287867 0.937922024165409 0.982952424543375 0.00617187225800057 0.600553288715663 0.371898924757778 0.834748394765248 0.947217785951114 0.919302143842916 0.979222552016037 0.99447080198961 0.00572461036123429 0.582268627184514 0.354399363710363 0.824043059387041 0.943303579119391 0.913506809833132 0.977625682278859 0.994038716056658 0.00517094752966567 0.557202971718536 0.331361879859961 0.808719042557345 0.937579150641736 0.905076649687048 0.975275801665739 0.993400991785352 0.00733665511164589 0.641487117631583 0.413376239044216 0.85738210130721 0.955272506228757 0.931307937717232 0.982483569150295 0.995349973351917 0.00593677947477276 0.591144587787755 0.362818706169349 0.829287948505337 0.945229851187457 0.916355666111742 0.978412540281629 0.994251755848864 0.00428860655801111 0.510457843027893 0.291107242025004 0.777944464098793 0.925629950005363 0.887651074491362 0.970314376262872 0.992047103770501 0.0088882631112624 0.684652764579044 0.46092668866591 0.87943891813134 0.962845969140912 0.942695774604996 0.985519374402071 0.99616458320978 0.0099984078930866 0.70972573173688 0.490551717686784 0.891479420604223 0.966870361703251 0.948786673280144 0.987120715107029 0.996592792869273 0.00331436265492802 0.446002155156201 0.240728986944704 0.730084856008236 0.905744385807275 0.85915566041999 0.96188484445605 0.989723439582688 0.0066506566455215 0.618448064178627 0.389626194481647 0.844861755706516 0.950853295491164 0.924707578017447 0.980698570904744 0.994869268960211 0.0178820119381292 0.815088127277007 0.634499044791324 0.936749154730937 0.981348492108127 0.970930029743534 0.992814913209775 0.998107219587684 0.0046416900884769 0.530290067675271 0.307775184106827 0.791369289329057 0.93091900170054 0.895335699286816 0.972519903981724 0.992650203863099 0.00927161105544769 0.693779720302308 0.471530773343822 0.883884390503791 0.964340661214048 0.944954757680108 0.986115078021664 0.996323997948227 0.0146066106875869 0.782069315935611 0.585626949264236 0.92341351206713 0.977187057777348 0.964528100597142 0.991188841053138 0.997676056896838 0.0068320725732519 0.624820861650563 0.396088826270213 0.848380034459859 0.952104129799939 0.926572461016986 0.981204826779259 0.995005735370298 0.022341881098957 0.846918759601983 0.685418412147173 0.948948817874788 0.985082931874194 0.976700947870284 0.994266937001852 0.998491354038176 0.00474780383519286 0.535942657924822 0.312634595124235 0.795094031072531 0.932365254195509 0.897444841078545 0.97312036420367 0.99281405242891 0.0087757260936086 0.681870613402782 0.45773404266317 0.878069217639062 0.962383328531402 0.941997339523167 0.985334762008785 0.996115150794154 0.0160302188509365 0.797737540435241 0.608345638733812 0.929831483431643 0.979200291555533 0.967621466630522 0.991976568219189 0.997885057425305 0.00469915033934842 0.533367760246765 0.310414907774555 0.793402772970697 0.931709694804563 0.896488387829214 0.972848325884835 0.992739839245475 0.00187066262990208 0.312113469071603 0.151599955463092 0.603873960433419 0.844135588380932 0.774670626936265 0.934310066864155 0.98190999110862 0.0165388560393143 0.802812708221087 0.615884805302026 0.931875201251976 0.979837280784553 0.968601685989823 0.992225391712574 0.997951024722455 0.00561875138335471 0.577695876208265 0.350116271395594 0.821304690851581 0.942291249387322 0.912012076583436 0.977211377916376 0.993926443078271 0.00672807608002391 0.621193667383147 0.392400681726624 0.846382803270928 0.951394937487392 0.925514797669643 0.98091789139784 0.994928401722869 0.012265111009478 0.750387018345781 0.542106896822273 0.909912547945544 0.972887173643801 0.957944887056281 0.989499716462638 0.997227071180088 0.000706182999051031 0.146090782248336 0.0631241908600127 0.365004899051126 0.671281561877687 0.564522020932444 0.842841371919424 0.953416270793079 0.00292303286766688 0.415111716543258 0.218449793396215 0.704541109308121 0.894420384150551 0.843203381108999 0.956985319432533 0.988359128002135 0.0151093710594557 0.787867292575179 0.593937644619297 0.925807808957514 0.977940411087421 0.965684811562153 0.991483842186364 0.997754355521012 0.00192004297975593 0.317745335963239 0.154988048153046 0.610101143341274 0.847539382184525 0.779194601293712 0.935894164517452 0.982367889723856 0.00711888752389873 0.634477407619532 0.406036114368481 0.85363044493478 0.953957636350455 0.929340682852271 0.981953520571747 0.995207363954008 0.00867321035997486 0.679293698428711 0.454793245557864 0.876794394785394 0.96195183686973 0.941346257012284 0.985162481678961 0.996069008167947 0.0127511484416886 0.757685561857497 0.551858404913063 0.913086909879434 0.973906168357611 0.959502088328504 0.989900835005443 0.997333794488219 0.00408517214106454 0.498258802684846 0.281139805689781 0.769399814215253 0.922199874165784 0.882691340552626 0.968875925722348 0.991652677806968 0.0217717731187749 0.843460456864689 0.679691487876624 0.947653037282867 0.984689509465223 0.976091824535156 0.994114286112783 0.99845100897463 0.00239971800513814 0.368032111568751 0.186560132638931 0.66177667846809 0.874232936338019 0.815245809635937 0.94806604615648 0.985849148616419 0.0131734694766782 0.763694738872503 0.560007797432596 0.915671196331722 0.974732090342999 0.960765561320309 0.990225574800983 0.9974201495235 0.0083480793742794 0.670841256312725 0.445255935680848 0.872570762785019 0.960516039132678 0.939182041727955 0.984588535734966 0.99591519998185 0.000276194785034877 0.0626910115659926 0.0256645518589617 0.183486139455975 0.443933983065257 0.336336502220569 0.67706688898938 0.888904739385307 0.00482003029499194 0.539713587448375 0.315903904955647 0.79755455973102 0.933315666025952 0.898832714307378 0.973514348718661 0.99292147916123 0.00893655392136701 0.685831940295005 0.462285408165363 0.880017373924169 0.963041053535518 0.9429903969678 0.98559718855112 0.996185414901297 0.00142521166302957 0.256798465193353 0.119778891893728 0.537234563919061 0.80485324554295 0.723613300819311 0.915478745146633 0.976379152374856 0.00147394815273727 0.263277522507796 0.123374809357622 0.545594878912286 0.810087862399623 0.730296863355646 0.918048092435585 0.977143419592005 0.00545419839252806 0.570387560650531 0.343346252234802 0.816875839271786 0.940644266798946 0.90958385823845 0.976536184296959 0.993743321614076 0.00914434389284141 0.69080805055729 0.468055998076017 0.882444970803679 0.963857829854547 0.944224620755594 0.985922770821642 0.996272550585909 0.00537919624342121 0.566972719223694 0.340214261467661 0.814784041517035 0.939862173839822 0.908432341939822 0.976215058147258 0.993656162763804 0.00214637509311402 0.342427937208748 0.170181268341643 0.636313012437132 0.861414772697373 0.797806140281595 0.942276078623724 0.984201316032689 0.00875420469611001 0.681333030961904 0.457119257042908 0.877803761581128 0.962293550561236 0.941861846491055 0.985298924404751 0.99610555322235 0.00822803268712009 0.667608135521387 0.441651252958935 0.870937894384967 0.959958381011281 0.938342411440193 0.984365335252486 0.99585535028233 0.00976887467847802 0.7048696892019 0.484691275146675 0.889189231173998 0.966110720167194 0.947634841345153 0.986819071314926 0.996512209343008 0.00137732658217068 0.250321269051334 0.116217291206919 0.528716006185056 0.799421742992722 0.71671650696624 0.912792653840335 0.97557684707386 0.00835483360334978 0.67102131763583 0.445457390451393 0.872661418164976 0.960546957605696 0.939228609115303 0.984600906109768 0.995918516430901 0.0103518497471552 0.716902564008483 0.499324700456081 0.894828427179392 0.967976337337676 0.950465413244591 0.98755936606907 0.996709912970091 0.0103661416749703 0.717185416652435 0.499673226392392 0.894959554937017 0.968019523834392 0.950531007784423 0.987576482219982 0.99671448144255 0.0105149061227379 0.720096884116865 0.503273011655289 0.896305513936906 0.96846230267187 0.951203714572418 0.987751915375771 0.99676129959825 0.000488165253766709 0.105737926782165 0.0444940619574856 0.284317495736791 0.585294987251407 0.47255176983902 0.787527300476806 0.933971639140629 0.00738656613435245 0.643056416764734 0.415033514547228 0.858215249301922 0.9555634345357 0.931743604921324 0.982600727863598 0.995381479614666 0.0107345237850756 0.724288626892883 0.508495531798029 0.898231349035112 0.969094235936561 0.952164383892256 0.988002123427954 0.996828051900968 0.00986592426919971 0.706942297055614 0.487185186012396 0.89016911332522 0.966436073177654 0.948128047826914 0.98694830025174 0.996546737026271 0.010193563403634 0.713732209460111 0.495432659517702 0.893354219521692 0.967490205370675 0.949727264218832 0.987366632413642 0.9966584623817 0.0112836711987438 0.734247793507961 0.521095530053133 0.902751028924118 0.970569915208597 0.954410396554344 0.988585628115354 0.996983626885161 0.0162719118918614 0.8001806736212 0.611963670777994 0.93081742369008 0.979507836762754 0.968094638359715 0.992096727683229 0.997916916764646 0.000241723284959651 0.0552975122522446 0.0225328127702788 0.164344450034582 0.41130858698798 0.307249389014815 0.647251052153138 0.875037693425292 0.00464780904168172 0.530619724857895 0.308057235329582 0.791587726577966 0.931004068401941 0.895459662838942 0.972555253372939 0.992659853815252 0.00838044969143669 0.671702453702227 0.446220124722298 0.873004079787905 0.960663784035008 0.939404580088082 0.984647643579639 0.995931046010764 0.00378263078696316 0.47895926373151 0.265795051962417 0.755410030668645 0.916473643032597 0.874453086479215 0.96646019229693 0.990988347111556 0.00466162893386651 0.53136258316152 0.308693426638136 0.792079406178921 0.931195429870994 0.895738567227337 0.972634759242007 0.992681556069128 0.0136289786924882 0.769856090282681 0.568479146090039 0.918293908803252 0.975566961462974 0.962043927831179 0.990553490492149 0.997507306801816 0.00112281509937671 0.213919443479219 0.0967988854477088 0.477622555704716 0.764610324092833 0.673415116310636 0.895074839987638 0.970198361843855 0.00120966410359598 0.226729875000706 0.103519261678755 0.496255331505717 0.777769425514673 0.689602736719656 0.901876496021182 0.972281029180061 0.00126016749391576 0.233990040719075 0.107381954721335 0.506493018691844 0.78476724289957 0.698299903426246 0.905441428753982 0.973363634475723 0.00930048938324536 0.694446195795521 0.47231305164228 0.884206168082209 0.964448447606627 0.94511780638974 0.986157992276441 0.996335476655279 0.011247866480496 0.733620101638284 0.52029330627436 0.90246846582041 0.970477960157133 0.954270329615593 0.988549299507787 0.996973944836271 0.00853885368537789 0.675853347107402 0.450891347126957 0.875083108778963 0.961371249402642 0.940470701203127 0.98493052349682 0.996006863008874 0.00281808243963234 0.406237005124731 0.212253754994122 0.696850889416514 0.890907091478957 0.83829390851218 0.955450254964569 0.987929578382765 0.00644940058427851 0.611123025609567 0.382295871630252 0.840764239209579 0.949387526497274 0.922525565261331 0.980104293299477 0.994708943358376 0.00652950024379719 0.614071462811476 0.385233966495337 0.84242050592704 0.949981180365604 0.923408875366056 0.980345116929213 0.994773930516247 0.00319520391252147 0.436944751276217 0.234078886654697 0.722785146082098 0.902561265517635 0.854651667761301 0.960515000871652 0.989343019176121 0.02430852361366 0.857785023843446 0.703738365254124 0.952974755377436 0.98630044185598 0.978587713000089 0.994738864876668 0.998616025110602 0.00598680738796031 0.593183327502272 0.364772542829789 0.830479729111401 0.945665247198809 0.917000442563949 0.978590124948604 0.994299801673846 0.00321952731490124 0.438817402700464 0.235445661018126 0.724306958930377 0.903228304576215 0.855594208174217 0.960802534314227 0.989422936006228 0.00219566037938478 0.347569201370234 0.173418425255016 0.641561709135673 0.864108604944576 0.801451416502038 0.943501212554742 0.984551216484938 0.00429288137706417 0.510707876426839 0.29131376906643 0.778117263418057 0.925698799878748 0.887750820465798 0.970343183851708 0.992054994123539 0.00430170481687701 0.511223157811425 0.291739676481987 0.778473085441826 0.925840508971375 0.887956144789975 0.97040246848355 0.992071231011289 0.0142602652327731 0.777890922498851 0.579706267160943 0.921673702976301 0.976637912661899 0.96368555766534 0.990973628609838 0.99761891397928 0.00791601051121258 0.658903719988787 0.432063423109477 0.866493309243682 0.958433132121639 0.93604862903483 0.983754052168657 0.995691336693751 0.0115146410308025 0.738227953349948 0.526208103629807 0.904535641082527 0.971149758809291 0.955293956446175 0.988814609428089 0.997044641350994 0.0107805607885487 0.725151677732037 0.509576691542624 0.898626120631365 0.969223541223043 0.952361039273151 0.988053296042051 0.996841701035427 0.00372213805548437 0.474922336851019 0.262649116137827 0.752407769132996 0.915226521594283 0.872665732501035 0.965931669673566 0.990842678571299 0.00535768231628679 0.565983246038132 0.339310434417158 0.814175231925443 0.93963403897459 0.908096635734077 0.976121325455066 0.993630714261087 0.00146600394333375 0.262229088906864 0.122790644576522 0.544252732237578 0.809253809456551 0.72922951452234 0.917639972758008 0.97702222818019 0.000494604761230826 0.106984134995548 0.045054827263972 0.286992953203818 0.588473858052328 0.475820881494959 0.789712941372871 0.934775617408068 0.00763543046763543 0.650682786927931 0.423161561037897 0.862229471153212 0.956959748686537 0.93383657592391 0.983162429046481 0.995532455391057 0.00297688500665839 0.419564005678397 0.221591915143015 0.708338190959676 0.896136974590328 0.84560895378238 0.957732754135163 0.988567915380035 0.000966614272433067 0.189784522683081 0.0844580751615188 0.440404459355019 0.736561512537856 0.639621315558796 0.880134965576029 0.965543252332559
52421 0.000587103437291201 0.540349319816532 0.0605973316889525 0.971282918467384 0.843733323753328 0.88383658041052 0.854760819202689 0.996694655000993 0.000804552175774345 0.617051366983384 0.0812344951886213 0.978884950272525 0.880962329909921 0.912502179873568 0.889706062629566 0.997586367864103 0.000687077106180932 0.579103571337052 0.0701982628989656 0.975360858430444 0.863376041263085 0.899041507230012 0.873225656326901 0.997174524530408 0.00229816208731292 0.821732035203988 0.201875109992306 0.992516203905328 0.954896795502829 0.96756836334446 0.958465823345919 0.999154959924459 0.00110918859649294 0.689643797862938 0.108680766761734 0.98459944288418 0.910762272772285 0.934989088610956 0.917522026994068 0.998248638939283 0.00202305334306023 0.802239267375265 0.182068836991686 0.99150482691938 0.949062365433031 0.963310112187334 0.953070383339629 0.999039891431952 0.00136292445076184 0.73198411678636 0.130331625628446 0.987433681477774 0.926166128185164 0.946456862404516 0.931846357395006 0.998574586877007 0.000435762559910404 0.46592641390808 0.0456839321819288 0.961685930548444 0.800275565815003 0.849542748874957 0.813692629692584 0.995551140293312 0.00100130915113116 0.667306119276596 0.0991489857624439 0.98296666269541 0.902079749898259 0.928478643604835 0.909431801669997 0.998060107020327 0.00156625827170065 0.758408337563312 0.146944534079879 0.989049395909633 0.935141898223295 0.953090881080424 0.940176201716469 0.998759658700276 0.00131324900543817 0.724627764730701 0.126175249404187 0.98696389951921 0.92358316240316 0.944541231915214 0.929446968245952 0.998520674954731 0.00152280963561621 0.753208278110004 0.143447644070608 0.988739987966431 0.933411887306523 0.951814968004578 0.938571653768405 0.998724259122177 0.00109348470709187 0.686580224988242 0.107305672546497 0.984381483102773 0.909595266504255 0.934115989478413 0.916435310422903 0.99822350387634 0.00103715663945622 0.675076589880552 0.102338628375258 0.983546283558676 0.905146234045655 0.930781851337326 0.91229043406165 0.998127097498613 0.00239845721248503 0.827918003792884 0.208861891111214 0.992827621305286 0.956705354500651 0.968885371128223 0.960137244905445 0.999190349276708 0.00248262304522824 0.832788103785981 0.214632419150125 0.993069674523952 0.958115032013822 0.969910939013459 0.961439683585069 0.999217842510094 0.00116305835011688 0.699713253580849 0.113366116507853 0.985303052437429 0.914546522348314 0.937816112066321 0.9210444705791 0.99832971173575 0.000588024122036637 0.540738711099151 0.0606866449143486 0.971326617965323 0.843939932530697 0.883997456410565 0.854955354352254 0.996699816216938 0.00198321806668303 0.799058765633646 0.179120087338982 0.991335326932148 0.948090367451713 0.962599277241276 0.952171012467571 0.999020586350499 0.000855124208283102 0.631361692464044 0.0859060243275574 0.980109841767251 0.887213239132355 0.917252434249111 0.895552258131135 0.99772890052475 0.00151248071249626 0.751939048257807 0.142612161244474 0.988663847670583 0.932986974971841 0.951501387807001 0.938177486205739 0.998715544845735 0.000667082550437371 0.571883959783996 0.068293672905493 0.974640579456602 0.859852482736885 0.896327317730741 0.869917848372719 0.997090024554059 0.00120386885358286 0.7069177432771 0.116883299503477 0.985794765595749 0.917206604767224 0.939799516442092 0.923519193915816 0.998386308059719 0.00234437096986612 0.824636285928554 0.205109217039349 0.992662968779341 0.955748422357451 0.968188699700187 0.959252936376509 0.999171640681768 0.000415081153909207 0.453844262211984 0.0436094524069903 0.959852775316533 0.792386877275525 0.843218779924533 0.806205555137521 0.995330414888772 0.000589799396405442 0.541487682150127 0.0608588121786373 0.971410505672992 0.844336780450612 0.884306405480939 0.855328992753024 0.996709722789626 0.000947951345707919 0.655027449897982 0.0943595345440785 0.982024189679314 0.897130094860965 0.924752084159059 0.904814563226873 0.99795102981697 0.00275471139351229 0.846808679324909 0.232730821625117 0.993751612453587 0.962105227114863 0.972809281540218 0.965124682638764 0.999295235458884 0.00269719918145669 0.84404400290606 0.228974353962713 0.993618862968487 0.961326302921374 0.972244030945321 0.964405526952911 0.999280177143907 0.00153801836641427 0.755053725827878 0.144674915016104 0.988850259315896 0.93402784350735 0.952269396212781 0.939142992740137 0.99873687759686 0.000619180271595584 0.553538107371115 0.0636991388301955 0.972730898101168 0.850623545771593 0.889190770371449 0.861244771786642 0.996865453001712 0.00156374293782322 0.758113266196761 0.146742862228536 0.989031947356219 0.935044195335184 0.953018858313856 0.940085596664972 0.99875766292169 0.000731370058791349 0.594261819762924 0.0743900698225756 0.97681945714222 0.870584354894729 0.904576077521547 0.879986538238311 0.997345302969162 0.00127215323443869 0.718230235900024 0.122706908529023 0.986547898597389 0.92130585681982 0.942849851983526 0.927330661004739 0.998472896917065 0.00126444930952311 0.716997767903765 0.122053689122551 0.986466945004518 0.92086377642091 0.942521248647526 0.92691974145809 0.998463595180251 0.000877947820912382 0.637476060279087 0.0879989586330391 0.980617328880681 0.88982449662385 0.919231532510678 0.89799264709752 0.99778786108344 0.00154446481532779 0.755827661051774 0.145194062867084 0.988896351420073 0.934285506048365 0.952459440321954 0.939381973978346 0.998742151228736 0.000776411125980988 0.608597243207419 0.0786144711497618 0.978135764804031 0.877174690663839 0.909615138480828 0.886160687302855 0.997499034204106 0.00131826758381154 0.725389210698139 0.12659694144546 0.987012947191156 0.923852278357104 0.94474095617072 0.929697005639086 0.998526305765988 0.000940520499954179 0.653245306267488 0.0936885320731949 0.981884607236592 0.89640085153101 0.924202108718185 0.90413397385713 0.997934859456632 0.00304023726439543 0.859204251295103 0.25085716741142 0.994336722332518 0.965551030824039 0.975306737861045 0.968304969704212 0.999361564341531 0.00140533102649815 0.737960529082139 0.133848975863581 0.987808764860475 0.928237039124144 0.947990612980917 0.933769340939403 0.998617598601282 0.000975419233751394 0.661459263966467 0.0968313593532681 0.982522014568514 0.899738954428427 0.926717650694396 0.907248687204464 0.998008668731176 0.000752081185296154 0.600981736542584 0.0763373195651692 0.977443870482954 0.87370041673409 0.90696115611903 0.882906663632846 0.997418273755825 0.00170548491744909 0.773691204424978 0.157962092879643 0.989935735824842 0.940127368801473 0.956760455676157 0.944797542190346 0.998860956840101 0.00120383554445265 0.706912003775756 0.116880440075154 0.985794377665165 0.917204501080101 0.939797949136254 0.923517237249624 0.998386263428525 0.00138162726692973 0.734653133486547 0.131886380950487 0.987601909526864 0.927093999689337 0.947144292255871 0.932708031839757 0.998593881579095 0.000324284038500061 0.393626139201236 0.0343952034664079 0.949178699200529 0.748838711127648 0.807745967554075 0.764695197977639 0.994030231324879 0.00180296654979394 0.783291873329937 0.165510105127468 0.990475622063211 0.943185823466079 0.959006296674669 0.947630720997983 0.998922580636418 0.0010165145304511 0.670646973536803 0.100504668151532 0.983217428355288 0.903404315350442 0.929474030115038 0.910666764721035 0.998089098196292 0.000876188739505854 0.637012021745683 0.0878379877085937 0.980579137443472 0.889627543447188 0.919082367829881 0.897808618645104 0.997783425830344 0.0011910183716341 0.704686691238113 0.115778785588748 0.985643516642414 0.91638701085982 0.939188747472793 0.922756827374669 0.998368904592495 0.0026570151444285 0.842052532930878 0.226328050149207 0.993522722026785 0.960762841241361 0.971834976217417 0.963885243042116 0.999269269256137 0.00196417351009662 0.797501889868329 0.177702899832808 0.991251884034276 0.947612473102919 0.96224963739331 0.951728772938854 0.999011080529562 0.000409803069820419 0.45067280210777 0.0430785946055424 0.959356506534734 0.790272836995007 0.841518817686807 0.804197454747292 0.995270532261824 0.00148496046310563 0.748492844969421 0.14037821930293 0.988455869481963 0.931827958006352 0.950645645884657 0.937102189175728 0.998691735622031 0.00181193030062627 0.784134038969176 0.166197454376941 0.990522377586829 0.943451472533936 0.959201172904159 0.947876735366079 0.998927914610969 0.000649722969537726 0.565412124735774 0.06663380144586 0.973980204981182 0.856642624066717 0.893849726421359 0.866902836973718 0.997012455100745 0.000375382061024588 0.429052126899183 0.0396022396902961 0.955792955793109 0.775355757983019 0.829460095457341 0.790007608221223 0.994838920643757 0.00126099292337189 0.716441313504549 0.121760307576669 0.986430307882409 0.920663819934787 0.942372590379447 0.926733869356893 0.998459385053584 0.000713884481938653 0.588409936632283 0.0727397445674089 0.976264753546107 0.867831445404348 0.90246522685217 0.877405466545199 0.997280409346249 0.00151287730023981 0.75198802188485 0.142644270082637 0.988666790116982 0.933003389763897 0.95151350319168 0.938192713812636 0.99871588163159 0.000405902860215333 0.448305525311925 0.0426859451325924 0.958981839691876 0.788682823127486 0.840238775539496 0.802686650417638 0.99522528654044 0.000942206191440809 0.65365119706421 0.0938408356619028 0.981916461171629 0.896567185066946 0.924327574075355 0.904289217159426 0.997938550033093 0.00137491415284115 0.733701253670227 0.131328956573856 0.987542046414813 0.926763644483137 0.946899586202484 0.93240126036352 0.998587016323569 0.00204278478620244 0.803777747064519 0.183521683945113 0.991586357118105 0.949530492136697 0.963652314136491 0.953503480180322 0.999049175171274 0.000675269084293209 0.574869644042517 0.0690744180310974 0.974940516735574 0.861316888311665 0.897456048921401 0.871292823528108 0.997125225313221 0.000268793629659089 0.349820901907789 0.0286768535927897 0.939320459602692 0.711913762311994 0.776901230152214 0.729258589234351 0.992806286524479 0.00252448522226108 0.835109445496248 0.217471672665548 0.993184097145999 0.958782617439499 0.97039632393907 0.9620563774374 0.99923083488497 0.0018616800730652 0.788691943705292 0.169992050000015 0.99077376734214 0.944881921979337 0.960250004276137 0.94920127083813 0.998956586061509 0.00304017458245872 0.85920174950456 0.250853280983059 0.994336605874998 0.965550342936558 0.975306239796391 0.968304335003041 0.999361551146633 0.000624356075101968 0.555595691939205 0.0641977357163239 0.972950975893719 0.851678837248856 0.890008829469868 0.862237180412921 0.996891373124354 0.000782653702576265 0.610504654798548 0.0791969516759933 0.978306506971515 0.878035548671506 0.910271885914231 0.886966680039413 0.997518948294031 0.00108179940878689 0.684261140933733 0.106279733755376 0.984215257428572 0.908706918312109 0.933450961750275 0.915607938894309 0.998204328145244 0.00136340172660687 0.732052893421351 0.13037136983542 0.98743803114311 0.926190099602197 0.946474626811843 0.931868620292669 0.998575085829743 0.00106275479001714 0.680407189694709 0.104602654457278 0.983936636380632 0.907221118480285 0.932337886816864 0.914223851772784 0.998172173648218 0.000720614714063957 0.590682185097157 0.0733756472468417 0.976481371661287 0.868904785601344 0.903288650046163 0.878411949454583 0.997305758819028 0.000551916997709841 0.524956856586784 0.0571713365690662 0.96950689863929 0.835405712930304 0.877335408491314 0.846914249521013 0.996484546333108 0.000613880323019316 0.551411354472602 0.0631880372531131 0.972501801744783 0.849527278603311 0.888340391859183 0.860213643703242 0.99683845966923 0.00109488488039842 0.686855825785944 0.107428447722425 0.984401166515591 0.909700554320742 0.934194785802246 0.916533363126355 0.998225774167368 0.0021647933669724 0.812784865436369 0.192393168625685 0.992057750013669 0.952244678276754 0.965634532790505 0.956013901762188 0.999102825539293 0.00107649356715437 0.683196785289701 0.105813123736323 0.984138608393609 0.908297771629639 0.933144551262589 0.915226835113532 0.998195484007574 0.00373529973255852 0.882392727608723 0.291635096590993 0.995388881374092 0.971799500309341 0.979822662624931 0.974067336542938 0.999480664484656 0.0018048008481254 0.783464743104293 0.165650852133754 0.990485227321168 0.943240387128586 0.959046326265379 0.947681252626396 0.998923676462147 0.000913404457885222 0.646583093165535 0.0912315920431569 0.981356348950185 0.893649821154952 0.922125193166524 0.901565743623931 0.997873624842715 0.000635354536655674 0.55990572111773 0.0652554984144711 0.97340704760175 0.853872567516469 0.891707727837547 0.864299630252306 0.996945054899139 0.000592494843491306 0.542620211410685 0.0611200989329536 0.971536940945879 0.844935484252136 0.884772359775846 0.855892634629481 0.996724651082494 0.00152048512270796 0.752923770926877 0.143259760081509 0.988722941863559 0.933316731039556 0.951744750679534 0.938483385003325 0.998722308294712 0.00216510657450765 0.81280692629696 0.192415697245327 0.992058892300334 0.952251271039336 0.965639343745618 0.956019998205178 0.999102955490777 0.00377686216977627 0.883540499981766 0.293934967273927 0.995439582351147 0.972102305910846 0.980041088089058 0.974346433853572 0.999486397987591 0.00117005725928254 0.70097382254311 0.113971273941511 0.985389781338673 0.915014781740595 0.938165482354059 0.9214801802445 0.998339697893354 0.00178529178172191 0.781611930043523 0.164151497110224 0.990382066927897 0.942654648531644 0.958616542912309 0.947138773842345 0.998911906316638 0.00103884585752584 0.675433820829284 0.102488380308582 0.983572625981301 0.905286007808651 0.930886733610527 0.912420698947133 0.998130140398128 0.000760869472573621 0.603766463334298 0.077161140584006 0.977698782604136 0.87497779576457 0.907937586161126 0.884103282969987 0.997448039812446 0.00159095014353692 0.761267226407854 0.148919257729709 0.989217782765225 0.936085650508617 0.953786364177727 0.941051317435877 0.998778915706243 0.00146770012891167 0.746282242200526 0.138971233932051 0.988321495023659 0.931080389942586 0.950093378975682 0.936408510826762 0.99867634778642 0.00112227020424129 0.692150522628072 0.109823046402514 0.984776421072513 0.911711678156476 0.93569894102597 0.918405957949672 0.998269040761738 0.00183887903799514 0.786627059945498 0.168257181612323 0.990660224489934 0.944235397439633 0.959776070484293 0.948602655479904 0.998943637894555 0.00114048391037598 0.695574088179029 0.111408640620399 0.985016170155739 0.913000435279064 0.936661877865759 0.919605614401501 0.998296668370333
