## Supplementary material for "Assessing measurement uncertainty at laboratory network scale and its impact on diagnostic performance in the absence of a gold standard: application to ELISA tests for *Coxiella burnetii in ruminants*": code and data: ppp_sheep.csv (part 39 of 218)

ppp[1	1] ppp[2	1] ppp[3	1] ppp[4	1] ppp[5	1] ppp[6	1] ppp[7	1] ppp[8	1] ppp[1	2] ppp[2	2] ppp[3	2] ppp[4	2] ppp[5	2] ppp[6	2] ppp[7	2] ppp[8	2] ppp[1	3] ppp[2	3] ppp[3	3] ppp[4	3] ppp[5	3] ppp[6	3] ppp[7	3] ppp[8	3] ppp[1	4] ppp[2	4] ppp[3	4] ppp[4	4] ppp[5	4] ppp[6	4] ppp[7	4] ppp[8	4] ppp[1	5] ppp[2	5] ppp[3	5] ppp[4	5] ppp[5	5] ppp[6	5] ppp[7	5] ppp[8	5] ppp[1	6] ppp[2	6] ppp[3	6] ppp[4	6] ppp[5	6] ppp[6	6] ppp[7	6] ppp[8	6] ppp[1	7] ppp[2	7] ppp[3	7] ppp[4	7] ppp[5	7] ppp[6	7] ppp[7	7] ppp[8	7] ppp[1	8] ppp[2	8] ppp[3	8] ppp[4	8] ppp[5	8] ppp[6	8] ppp[7	8] ppp[8	8] ppp[1	9] ppp[2	9] ppp[3	9] ppp[4	9] ppp[5	9] ppp[6	9] ppp[7	9] ppp[8	9] ppp[1	10] ppp[2	10] ppp[3	10] ppp[4	10] ppp[5	10] ppp[6	10] ppp[7	10] ppp[8	10] ppp[1	11] ppp[2	11] ppp[3	11] ppp[4	11] ppp[5	11] ppp[6	11] ppp[7	11] ppp[8	11] ppp[1	12] ppp[2	12] ppp[3	12] ppp[4	12] ppp[5	12] ppp[6	12] ppp[7	12] ppp[8	12] ppp[1	13] ppp[2	13] ppp[3	13] ppp[4	13] ppp[5	13] ppp[6	13] ppp[7	13] ppp[8	13] ppp[1	14] ppp[2	14] ppp[3	14] ppp[4	14] ppp[5	14] ppp[6	14] ppp[7	14] ppp[8	14] ppp[1	15] ppp[2	15] ppp[3	15] ppp[4	15] ppp[5	15] ppp[6	15] ppp[7	15] ppp[8	15] ppp[1	16] ppp[2	16] ppp[3	16] ppp[4	16] ppp[5	16] ppp[6	16] ppp[7	16] ppp[8	16] ppp[1	17] ppp[2	17] ppp[3	17] ppp[4	17] ppp[5	17] ppp[6	17] ppp[7	17] ppp[8	17] ppp[1	18] ppp[2	18] ppp[3	18] ppp[4	18] ppp[5	18] ppp[6	18] ppp[7	18] ppp[8	18] ppp[1	19] ppp[2	19] ppp[3	19] ppp[4	19] ppp[5	19] ppp[6	19] ppp[7	19] ppp[8	19] ppp[1	20] ppp[2	20] ppp[3	20] ppp[4	20] ppp[5	20] ppp[6	20] ppp[7	20] ppp[8	20] ppp[1	21] ppp[2	21] ppp[3	21] ppp[4	21] ppp[5	21] ppp[6	21] ppp[7	21] ppp[8	21] ppp[1	22] ppp[2	22] ppp[3	22] ppp[4	22] ppp[5	22] ppp[6	22] ppp[7	22] ppp[8	22] ppp[1	23] ppp[2	23] ppp[3	23] ppp[4	23] ppp[5	23] ppp[6	23] ppp[7	23] ppp[8	23] ppp[1	24] ppp[2	24] ppp[3	24] ppp[4	24] ppp[5	24] ppp[6	24] ppp[7	24] ppp[8	24] ppp[1	25] ppp[2	25] ppp[3	25] ppp[4	25] ppp[5	25] ppp[6	25] ppp[7	25] ppp[8	25] ppp[1	26] ppp[2	26] ppp[3	26] ppp[4	26] ppp[5	26] ppp[6	26] ppp[7	26] ppp[8	26] ppp[1	27] ppp[2	27] ppp[3	27] ppp[4	27] ppp[5	27] ppp[6	27] ppp[7	27] ppp[8	27] ppp[1	28] ppp[2	28] ppp[3	28] ppp[4	28] ppp[5	28] ppp[6	28] ppp[7	28] ppp[8	28] ppp[1	29] ppp[2	29] ppp[3	29] ppp[4	29] ppp[5	29] ppp[6	29] ppp[7	29] ppp[8	29] ppp[1	30] ppp[2	30] ppp[3	30] ppp[4	30] ppp[5	30] ppp[6	30] ppp[7	30] ppp[8	30] ppp[1	31] ppp[2	31] ppp[3	31] ppp[4	31] ppp[5	31] ppp[6	31] ppp[7	31] ppp[8	31] ppp[1	32] ppp[2	32] ppp[3	32] ppp[4	32] ppp[5	32] ppp[6	32] ppp[7	32] ppp[8	32] ppp[1	33] ppp[2	33] ppp[3	33] ppp[4	33] ppp[5	33] ppp[6	33] ppp[7	33] ppp[8	33] ppp[1	34] ppp[2	34] ppp[3	34] ppp[4	34] ppp[5	34] ppp[6	34] ppp[7	34] ppp[8	34] ppp[1	35] ppp[2	35] ppp[3	35] ppp[4	35] ppp[5	35] ppp[6	35] ppp[7	35] ppp[8	35] ppp[1	36] ppp[2	36] ppp[3	36] ppp[4	36] ppp[5	36] ppp[6	36] ppp[7	36] ppp[8	36] ppp[1	37] ppp[2	37] ppp[3	37] ppp[4	37] ppp[5	37] ppp[6	37] ppp[7	37] ppp[8	37] ppp[1	38] ppp[2	38] ppp[3	38] ppp[4	38] ppp[5	38] ppp[6	38] ppp[7	38] ppp[8	38] ppp[1	39] ppp[2	39] ppp[3	39] ppp[4	39] ppp[5	39] ppp[6	39] ppp[7	39] ppp[8	39] ppp[1	40] ppp[2	40] ppp[3	40] ppp[4	40] ppp[5	40] ppp[6	40] ppp[7	40] ppp[8	40] ppp[1	41] ppp[2	41] ppp[3	41] ppp[4	41] ppp[5	41] ppp[6	41] ppp[7	41] ppp[8	41] ppp[1	42] ppp[2	42] ppp[3	42] ppp[4	42] ppp[5	42] ppp[6	42] ppp[7	42] ppp[8	42] ppp[1	43] ppp[2	43] ppp[3	43] ppp[4	43] ppp[5	43] ppp[6	43] ppp[7	43] ppp[8	43] ppp[1	44] ppp[2	44] ppp[3	44] ppp[4	44] ppp[5	44] ppp[6	44] ppp[7	44] ppp[8	44] ppp[1	45] ppp[2	45] ppp[3	45] ppp[4	45] ppp[5	45] ppp[6	45] ppp[7	45] ppp[8	45] ppp[1	46] ppp[2	46] ppp[3	46] ppp[4	46] ppp[5	46] ppp[6	46] ppp[7	46] ppp[8	46] ppp[1	47] ppp[2	47] ppp[3	47] ppp[4	47] ppp[5	47] ppp[6	47] ppp[7	47] ppp[8	47] ppp[1	48] ppp[2	48] ppp[3	48] ppp[4	48] ppp[5	48] ppp[6	48] ppp[7	48] ppp[8	48] ppp[1	49] ppp[2	49] ppp[3	49] ppp[4	49] ppp[5	49] ppp[6	49] ppp[7	49] ppp[8	49] ppp[1	50] ppp[2	50] ppp[3	50] ppp[4	50] ppp[5	50] ppp[6	50] ppp[7	50] ppp[8	50] ppp[1	51] ppp[2	51] ppp[3	51] ppp[4	51] ppp[5	51] ppp[6	51] ppp[7	51] ppp[8	51] ppp[1	52] ppp[2	52] ppp[3	52] ppp[4	52] ppp[5	52] ppp[6	52] ppp[7	52] ppp[8	52] ppp[1	53] ppp[2	53] ppp[3	53] ppp[4	53] ppp[5	53] ppp[6	53] ppp[7	53] ppp[8	53] ppp[1	54] ppp[2	54] ppp[3	54] ppp[4	54] ppp[5	54] ppp[6	54] ppp[7	54] ppp[8	54] ppp[1	55] ppp[2	55] ppp[3	55] ppp[4	55] ppp[5	55] ppp[6	55] ppp[7	55] ppp[8	55] ppp[1	56] ppp[2	56] ppp[3	56] ppp[4	56] ppp[5	56] ppp[6	56] ppp[7	56] ppp[8	56] ppp[1	57] ppp[2	57] ppp[3	57] ppp[4	57] ppp[5	57] ppp[6	57] ppp[7	57] ppp[8	57] ppp[1	58] ppp[2	58] ppp[3	58] ppp[4	58] ppp[5	58] ppp[6	58] ppp[7	58] ppp[8	58] ppp[1	59] ppp[2	59] ppp[3	59] ppp[4	59] ppp[5	59] ppp[6	59] ppp[7	59] ppp[8	59] ppp[1	60] ppp[2	60] ppp[3	60] ppp[4	60] ppp[5	60] ppp[6	60] ppp[7	60] ppp[8	60] ppp[1	61] ppp[2	61] ppp[3	61] ppp[4	61] ppp[5	61] ppp[6	61] ppp[7	61] ppp[8	61] ppp[1	62] ppp[2	62] ppp[3	62] ppp[4	62] ppp[5	62] ppp[6	62] ppp[7	62] ppp[8	62] ppp[1	63] ppp[2	63] ppp[3	63] ppp[4	63] ppp[5	63] ppp[6	63] ppp[7	63] ppp[8	63] ppp[1	64] ppp[2	64] ppp[3	64] ppp[4	64] ppp[5	64] ppp[6	64] ppp[7	64] ppp[8	64] ppp[1	65] ppp[2	65] ppp[3	65] ppp[4	65] ppp[5	65] ppp[6	65] ppp[7	65] ppp[8	65] ppp[1	66] ppp[2	66] ppp[3	66] ppp[4	66] ppp[5	66] ppp[6	66] ppp[7	66] ppp[8	66] ppp[1	67] ppp[2	67] ppp[3	67] ppp[4	67] ppp[5	67] ppp[6	67] ppp[7	67] ppp[8	67] ppp[1	68] ppp[2	68] ppp[3	68] ppp[4	68] ppp[5	68] ppp[6	68] ppp[7	68] ppp[8	68] ppp[1	69] ppp[2	69] ppp[3	69] ppp[4	69] ppp[5	69] ppp[6	69] ppp[7	69] ppp[8	69] ppp[1	70] ppp[2	70] ppp[3	70] ppp[4	70] ppp[5	70] ppp[6	70] ppp[7	70] ppp[8	70] ppp[1	71] ppp[2	71] ppp[3	71] ppp[4	71] ppp[5	71] ppp[6	71] ppp[7	71] ppp[8	71] ppp[1	72] ppp[2	72] ppp[3	72] ppp[4	72] ppp[5	72] ppp[6	72] ppp[7	72] ppp[8	72] ppp[1	73] ppp[2	73] ppp[3	73] ppp[4	73] ppp[5	73] ppp[6	73] ppp[7	73] ppp[8	73] ppp[1	74] ppp[2	74] ppp[3	74] ppp[4	74] ppp[5	74] ppp[6	74] ppp[7	74] ppp[8	74] ppp[1	75] ppp[2	75] ppp[3	75] ppp[4	75] ppp[5	75] ppp[6	75] ppp[7	75] ppp[8	75] ppp[1	76] ppp[2	76] ppp[3	76] ppp[4	76] ppp[5	76] ppp[6	76] ppp[7	76] ppp[8	76] ppp[1	77] ppp[2	77] ppp[3	77] ppp[4	77] ppp[5	77] ppp[6	77] ppp[7	77] ppp[8	77] ppp[1	78] ppp[2	78] ppp[3	78] ppp[4	78] ppp[5	78] ppp[6	78] ppp[7	78] ppp[8	78] ppp[1	79] ppp[2	79] ppp[3	79] ppp[4	79] ppp[5	79] ppp[6	79] ppp[7	79] ppp[8	79] ppp[1	80] ppp[2	80] ppp[3	80] ppp[4	80] ppp[5	80] ppp[6	80] ppp[7	80] ppp[8	80] ppp[1	81] ppp[2	81] ppp[3	81] ppp[4	81] ppp[5	81] ppp[6	81] ppp[7	81] ppp[8	81] ppp[1	82] ppp[2	82] ppp[3	82] ppp[4	82] ppp[5	82] ppp[6	82] ppp[7	82] ppp[8	82] ppp[1	83] ppp[2	83] ppp[3	83] ppp[4	83] ppp[5	83] ppp[6	83] ppp[7	83] ppp[8	83] ppp[1	84] ppp[2	84] ppp[3	84] ppp[4	84] ppp[5	84] ppp[6	84] ppp[7	84] ppp[8	84] ppp[1	85] ppp[2	85] ppp[3	85] ppp[4	85] ppp[5	85] ppp[6	85] ppp[7	85] ppp[8	85] ppp[1	86] ppp[2	86] ppp[3	86] ppp[4	86] ppp[5	86] ppp[6	86] ppp[7	86] ppp[8	86] ppp[1	87] ppp[2	87] ppp[3	87] ppp[4	87] ppp[5	87] ppp[6	87] ppp[7	87] ppp[8	87] ppp[1	88] ppp[2	88] ppp[3	88] ppp[4	88] ppp[5	88] ppp[6	88] ppp[7	88] ppp[8	88] ppp[1	89] ppp[2	89] ppp[3	89] ppp[4	89] ppp[5	89] ppp[6	89] ppp[7	89] ppp[8	89] ppp[1	90] ppp[2	90] ppp[3	90] ppp[4	90] ppp[5	90] ppp[6	90] ppp[7	90] ppp[8	90] ppp[1	91] ppp[2	91] ppp[3	91] ppp[4	91] ppp[5	91] ppp[6	91] ppp[7	91] ppp[8	91] ppp[1	92] ppp[2	92] ppp[3	92] ppp[4	92] ppp[5	92] ppp[6	92] ppp[7	92] ppp[8	92] ppp[1	93] ppp[2	93] ppp[3	93] ppp[4	93] ppp[5	93] ppp[6	93] ppp[7	93] ppp[8	93] ppp[1	94] ppp[2	94] ppp[3	94] ppp[4	94] ppp[5	94] ppp[6	94] ppp[7	94] ppp[8	94] ppp[1	95] ppp[2	95] ppp[3	95] ppp[4	95] ppp[5	95] ppp[6	95] ppp[7	95] ppp[8	95] ppp[1	96] ppp[2	96] ppp[3	96] ppp[4	96] ppp[5	96] ppp[6	96] ppp[7	96] ppp[8	96] ppp[1	97] ppp[2	97] ppp[3	97] ppp[4	97] ppp[5	97] ppp[6	97] ppp[7	97] ppp[8	97] ppp[1	98] ppp[2	98] ppp[3	98] ppp[4	98] ppp[5	98] ppp[6	98] ppp[7	98] ppp[8	98] ppp[1	99] ppp[2	99] ppp[3	99] ppp[4	99] ppp[5	99] ppp[6	99] ppp[7	99] ppp[8	99]
52441 0.00328121617794102 0.282216618673251 0.0999028178030202 0.808164580659538 0.803529117539249 0.638823191976107 0.77200396270958 0.965110330681098 0.0172426659276555 0.67694912235602 0.371677820229825 0.957360832241923 0.956134831946825 0.904091789636499 0.947496361511295 0.993262665942176 0.0148493526529496 0.642888519506627 0.336956084424409 0.950712637672917 0.949305604497992 0.890091526807981 0.939407467518231 0.992166393923828 0.0180103429137531 0.686568905941734 0.382090410380895 0.959134607230363 0.957957368409186 0.907868284320752 0.949658917187535 0.993552994237404 0.00637078890329644 0.43367341357812 0.177746389553599 0.891363187604941 0.888460649519664 0.775019391560716 0.868330243180748 0.981776744409652 0.00764884028301623 0.47932145979794 0.206267388283126 0.907950170591277 0.905443788969287 0.805493827379877 0.887992052632447 0.984794610742962 0.00930767353086994 0.528767389818848 0.240559381638867 0.923212501756038 0.92108557167629 0.834650242147739 0.906221752945896 0.987491275863316 0.00762104612839753 0.478405998913447 0.205667440758863 0.907643118821632 0.905129250217991 0.804918442078465 0.88762666598166 0.984739581639848 0.0199041893746401 0.708072607822466 0.406423491017842 0.962947474030712 0.961875709221315 0.916045768065209 0.954313782367369 0.99417402602332 0.0141410241209497 0.631423474559746 0.325966861808963 0.948336076077416 0.946864989738496 0.885145040164247 0.936522184633158 0.991771368979024 0.00609641111776307 0.422827149717638 0.171364107372308 0.886998529163356 0.883994553561219 0.767201228463053 0.86318223914335 0.98096703212528 0.00681909764912265 0.450556108941115 0.187972887939571 0.897816617622377 0.895066203124771 0.786730473258379 0.875961516555018 0.982961936155873 0.0129371844440675 0.610195395991431 0.306469215262477 0.943734028637669 0.942139897913809 0.875652214766366 0.930944424737701 0.991001678584186 0.0102600710415072 0.553192745557101 0.258988446414018 0.929902981235864 0.927946906735332 0.847784886502599 0.914255138387751 0.988650012331706 0.0191433637177389 0.699788607981959 0.396870832495398 0.96150281038449 0.960390976737816 0.912937760057689 0.952549082174748 0.993939210540049 0.0235152193855355 0.742011610712635 0.448097232895128 0.9685704023108 0.967655820729807 0.928255999273329 0.961194121424556 0.995082350660297 0.0158136479209262 0.657420416903544 0.35137693467806 0.953621928443816 0.952293780819264 0.896188380974619 0.942944021886949 0.99264771202838 0.00752275976177794 0.475143160157626 0.203538869155013 0.906540830590278 0.904000132117883 0.802856423167428 0.886315402081326 0.984541775790043 0.0189343555457203 0.697432276343349 0.394195185278692 0.961086421936697 0.959963063363733 0.912044140020825 0.952040680084617 0.993871420388593 0.00732367114023924 0.468409310302056 0.199193400902229 0.904226123639754 0.901629327776052 0.798544423074166 0.883564109700732 0.984125091664125 0.00721190271967788 0.464553860724432 0.196733780041155 0.902876114162902 0.900246752486674 0.796040758252709 0.881960872525199 0.983881245742359 0.00175555499981161 0.173581868436574 0.0559741562949402 0.692358620407234 0.686012048441475 0.485829171813701 0.643985059281716 0.936617847868879 0.00652633208758016 0.439645513452794 0.181322533855062 0.893691934661257 0.890843996286211 0.779224382717489 0.871081316713187 0.982206069278651 0.00381103557752782 0.313614612445401 0.114245890492916 0.830383330972034 0.826169275139014 0.672712406492337 0.797360758150334 0.969829924718973 0.0125066623834506 0.602011484328434 0.299231813194861 0.941885810331446 0.940242631465383 0.87187127623404 0.928707831292973 0.990690787105375 0.00122167951639706 0.12746681200638 0.0396062430275459 0.610181724990349 0.603111672395844 0.396566607594918 0.557151550402237 0.911331327869943 0.00931253784246306 0.528898798015048 0.240655743369082 0.923249880466594 0.921123897279715 0.834723013507101 0.90626656270449 0.98749778860246 0.0244162459553772 0.74931726519069 0.457642366734163 0.969722208457062 0.968840065440456 0.930779629315597 0.962605811064064 0.99526731607381 0.0358069227475329 0.816019925883252 0.555964361320914 0.97939158635393 0.978784997281699 0.952273447241785 0.974488058994591 0.996805598007073 0.000543397341625291 0.0609757775616809 0.0180007605142781 0.410295540045784 0.403146301184467 0.226074404598853 0.358654163800947 0.820417695250628 0.0116417660659705 0.584510054462373 0.28424601866562 0.937785688206686 0.936034451504893 0.863547056910367 0.923753228978012 0.989997428301342 0.00403550561582353 0.326113025491732 0.120190193058751 0.838322930069767 0.834266760655958 0.685234808949678 0.806485887351435 0.971466450679677 0.00770170432511986 0.481053953284553 0.207406073910263 0.908528625815247 0.90603636466361 0.806578974016529 0.888680550592619 0.984898195780641 0.00684732413376769 0.45158595265026 0.18860856933037 0.898197560354872 0.89545620552987 0.787427495968439 0.876412720270617 0.983031453825091 0.00110365680988797 0.11657615461357 0.035913342797701 0.58573472445407 0.578527545776341 0.372499835784664 0.531929986208176 0.902760844155316 0.00124341764565638 0.129443777859156 0.0402834350899061 0.614373818183118 0.607330868540139 0.40080004491804 0.561504103689265 0.912747960070617 0.0142549154753877 0.633315203474145 0.327757240331433 0.948733306819862 0.947272902412549 0.885969709687177 0.937004215481959 0.991837511300575 0.00279303898436503 0.250665432414655 0.0862837803907174 0.781862680442778 0.776767218331236 0.600772896547018 0.742324966250737 0.959241485511194 0.00482247150388116 0.36659021101161 0.140434613230803 0.861134857452716 0.857553750346736 0.722496705111645 0.832894464324801 0.976029562915643 0.0114889816322145 0.581260569206577 0.281534710337097 0.937001331348058 0.935229541114108 0.861964514041752 0.922806522604005 0.989864207978021 0.0331149928046305 0.80355579767458 0.535902167528366 0.977692865227722 0.977037448205607 0.94845705663589 0.972396539168747 0.996537213051091 0.0231646133351922 0.739056276896786 0.444296526152337 0.968098787570648 0.967170947451995 0.927224902209804 0.960616322998292 0.995006508210785 0.0303981473934216 0.789224589352639 0.513857905348351 0.975681019695089 0.974968005066044 0.943959614186261 0.969921721507318 0.996218335983047 0.00449920812174141 0.350559020114186 0.132228742783289 0.852587106239259 0.848824264326446 0.7083058411803 0.822965762387904 0.974343367691204 0.0291282236187132 0.781814999656677 0.502865684495745 0.974615285755262 0.973871861353419 0.941586974579689 0.968611716633547 0.996048967012506 0.0388249435207746 0.828305880800303 0.576606009710882 0.981021522087915 0.980461951551594 0.955951715563248 0.976496511569134 0.997062376875188 0.0218312807335132 0.727192199635048 0.429378169954155 0.966171709072716 0.965189835633298 0.923025048294973 0.958256735743504 0.994695957453187 0.00116208079902189 0.12200073334647 0.037744848242544 0.598207550927573 0.591065871207758 0.384648032543593 0.544763732955738 0.907200804228714 0.00765918453691738 0.479661363326447 0.206490450211518 0.908063930875997 0.905560324592922 0.805707113131064 0.88812743913943 0.984814990708729 0.00145499675979966 0.148232209040584 0.0468265801048572 0.650920288095112 0.644158214798007 0.439108508881995 0.599797256235532 0.924492338030234 0.00924475233899911 0.527061075086021 0.239310794176246 0.922725729284817 0.920586475933417 0.833703181301504 0.905638281318238 0.987406421960444 0.00573981982859098 0.408103861650668 0.162925310942383 0.880777268403071 0.877630725896357 0.756197393421479 0.855862849538938 0.979801369779296 0.0168598623348136 0.671934095173632 0.366359608007649 0.956418655356128 0.955166833369695 0.902092927907808 0.946348429533277 0.993108083456678 0.00356246036829673 0.299228702911195 0.107572008849124 0.820633794384098 0.816231120821505 0.657636565743658 0.786201800442689 0.967784793241114 0.00488261988398322 0.369487252331426 0.141944934283529 0.862617655639712 0.859068529391108 0.724987103832338 0.834620900598452 0.976319256093199 0.00836656682036815 0.501912924901821 0.221463133510487 0.915233014541558 0.912905912249408 0.819269296775088 0.896674254466187 0.986090777199453 0.000684577606773148 0.0756298107931423 0.0225750974170631 0.467137121980598 0.459769650196162 0.269037950636228 0.413356287971179 0.851988423330496 0.0132784020539605 0.616451248942019 0.31210437763345 0.945118464687233 0.943561212149158 0.878496143731225 0.93262108398092 0.991233887276813 0.00064368942818158 0.071432596289534 0.0212545496774796 0.451832870721004 0.444505422331396 0.257092486922916 0.398496331203514 0.844047312182921 0.0164684165030148 0.66664646488438 0.360831811133623 0.9554119654698 0.954132614256141 0.899962617265159 0.945122473393963 0.992942632770967 0.0116936465871579 0.585602257153281 0.285162230203343 0.938047660394737 0.936303296937289 0.864076324127031 0.924069504860553 0.990041881725711 0.00904858527426344 0.521662566918899 0.23539266093341 0.921168140351297 0.918989552580833 0.830680467918307 0.903772185915966 0.987134399695041 0.0218972537166582 0.727803752176843 0.43013415815305 0.966272388869003 0.965293332709681 0.92324393964109 0.958379957339994 0.994712207968923 0.00132904499267762 0.137145569335932 0.0429419421883171 0.630046831205482 0.623114531245651 0.416915129070708 0.577849421399782 0.917914394481472 0.0219065580866437 0.727889787363683 0.430240624508358 0.966286540935426 0.965307880837572 0.923274712791716 0.958397278478669 0.994714491995521 0.000736897605309863 0.0809459853584595 0.0242598223533684 0.485518551483248 0.478121297603515 0.283775587419906 0.43133450459304 0.861043218354424 0.010802008357702 0.566012197603938 0.26909623275595 0.933218920283745 0.931348546557974 0.854377093378005 0.918246220926384 0.989219142172643 0.00114378946713574 0.120309520131924 0.0371721678030648 0.594383945609465 0.587221199173864 0.380895421421568 0.540821925927396 0.90585492194449 0.00650858161534689 0.438970262586713 0.180915943685286 0.893431202546996 0.890577134515307 0.778752409117721 0.870773148326052 0.982158093670238 0.00162479420411764 0.162739243826533 0.052015405500394 0.675602318643873 0.669075291052483 0.466491958587606 0.626017182160476 0.93185619022183 0.029176600070652 0.782106425591886 0.503292983688444 0.974657539166803 0.973915319092013 0.941680914659158 0.968663641814415 0.996055687978991 0.0359868348444653 0.816799107593401 0.557247337331836 0.979496251009004 0.978892676247736 0.952509159372169 0.974616981929019 0.996822108496044 0.00516742614813793 0.382857261572318 0.149027361484874 0.869231704959244 0.86582686866445 0.736200839515936 0.84233645551467 0.97760146305702 0.00987107973202816 0.543523497812934 0.25156626560376 0.927314881997354 0.92529238817002 0.842677796933759 0.911144500127835 0.988203435799671 0.0228587352914109 0.736423891662808 0.44093994403861 0.967675912735471 0.966736195990848 0.926301459689829 0.960098350494399 0.994938450822819 0.0078135674787901 0.484682855889333 0.20980525230827 0.909729210474104 0.907266321999486 0.808836120092247 0.890110136448625 0.985112835583048 0.00970418891295488 0.539247983016886 0.24833793592009 0.926145635057526 0.924093269627711 0.84038139498683 0.909740447856069 0.988000996709777 0.0166115266080766 0.668598749214825 0.362863376184001 0.95578525954832 0.954516109245375 0.900751913366803 0.945577004777489 0.993004018323046 0.00329886737767464 0.283308283712741 0.100387891207222 0.808997710746654 0.804377506176677 0.640064215841864 0.772950015648556 0.965291127963403 0.00788874680941417 0.487093784395575 0.211409814060938 0.910518676149066 0.908075150469118 0.810323978762155 0.891050632919224 0.98525371813838 0.0190549108367519 0.698795773242509 0.395741241632603 0.961327664477123 0.960210981784401 0.912561756782189 0.952335219994299 0.99391070192684 0.00660765524517629 0.442718787601261 0.183180347775807 0.894870454454465 0.892050274419921 0.781361427251446 0.872474727646652 0.982422630529009 0.0468970538523297 0.854581186948952 0.623910930602768 0.984366994548892 0.983904445153669 0.96355223543302 0.980623885627451 0.997587167380587 0.0217297416179272 0.726245732755198 0.428210900436869 0.966015599605994 0.965029359059461 0.922685760461133 0.958065685877894 0.994670754502384 0.0154065575370428 0.651428905404971 0.345362763372517 0.952436005731294 0.95107563872195 0.89369754903231 0.941501806224344 0.992451809594245 0.00511592992430312 0.380481406954637 0.147755150838054 0.868083116176182 0.864653030505891 0.734241034516681 0.840994848188914 0.977379957880308 0.00410388136971259 0.329831308248578 0.121985591350781 0.840596453616559 0.836586204117502 0.688862100496785 0.809105162293496 0.971930382786325 0.0067472152766727 0.447916196086378 0.186349700385703 0.896833599283327 0.894059847556565 0.784934781232222 0.874797568790633 0.982782319315941 0.022325496893705 0.731709694117168 0.434995568701718 0.966911943056541 0.965950797891689 0.924635776102165 0.959162845470643 0.994815370429723 0.00559220607091841 0.401790097451203 0.159383294023885 0.877998218626877 0.874788757790477 0.751334271401697 0.852600240720601 0.979276235031035 0.000893172331993724 0.0964701238206759 0.029258565932405 0.533585599928508 0.526205033994768 0.324465984632225 0.479031934598094 0.88251537477867 0.000758425626054099 0.0831158679416487 0.0249513990373453 0.49271934884392 0.485315875598724 0.289668938320452 0.438416489732788 0.864455411429701 0.00542934638318657 0.394668336187535 0.155441742560866 0.87477888495499 0.871497129294153 0.745740493887406 0.848826109183008 0.978664442745664 0.001295395570948 0.134135109890712 0.0418989191949515 0.624041828184249 0.617065395043894 0.410686464540397 0.571573289068425 0.91595872396793 0.00904168828051178 0.521470557690684 0.235254197918332 0.921112245440439 0.918932248907307 0.830572214305777 0.903705245968989 0.987124623722326 0.00718948277506226 0.463773846770717 0.19623864419982 0.90260075339274 0.899964763027268 0.795531097869875 0.881633987789534 0.983831433912645 0.00777898333824745 0.483566271748903 0.209065005837273 0.909361382622726 0.906889485714238 0.808143882168474 0.88967206146968 0.985047125826966 0.0202796981730262 0.711999460512242 0.411032880078177 0.963622024790049 0.962569013287937 0.917501023559375 0.955138189064877 0.99428346420146 0.00326617989523663 0.281284081201121 0.0994892058274886 0.807449143139789 0.80280061070823 0.637759283220961 0.77119184783096 0.964954830257633
52461 0.00224400355007651 0.272860634509965 0.00744677504411911 0.868515922760837 0.845531651762067 0.700426637402461 0.848471600949906 0.904593328947068 0.0100959235448235 0.629859445391877 0.032903198980528 0.967694252647598 0.961273962248063 0.913812571839564 0.962109739770222 0.97727067790211 0.00761046983274656 0.561314697518892 0.0249444476371068 0.95748921104885 0.949147396569051 0.888547209737304 0.950231337339315 0.969996935056033 0.0102155024553042 0.632628408109212 0.0332838307186722 0.968064068599224 0.961714365903353 0.914744850281441 0.962541009102726 0.977533414057963 0.0026808957098509 0.309634279302051 0.00888758839026834 0.887577078324548 0.867416170554417 0.736461531135278 0.870003636470816 0.918912667792446 0.0105851191817534 0.640935230620093 0.0344590460537528 0.969155982725215 0.963015086903609 0.917504436777784 0.963814702323641 0.97830881846729 0.0104202785575878 0.637276694766503 0.0339351715862081 0.968678280808703 0.962445962194896 0.916295864016776 0.963257412653519 0.977969650311487 0.00402535245616655 0.402750151320534 0.0133031536163291 0.922301628348784 0.907720479207793 0.807751887116534 0.909603349453948 0.944562983684436 0.00653727225629978 0.523336443080043 0.0214797899857397 0.950802838484304 0.941229502981966 0.872461575403444 0.942471987040401 0.965206370039554 0.00912572795573223 0.605778198205873 0.0298072711379864 0.964348356920445 0.95729246545429 0.905431526331895 0.958210435284866 0.974890874104634 0.00556616522744598 0.482912401368098 0.0183299375358301 0.942658536349226 0.931614377170157 0.853348657978246 0.933045677340621 0.959344532596466 0.00282888678991455 0.321268386046347 0.0093749812427698 0.892842285347264 0.873491010391105 0.746784994841152 0.875976872521835 0.922837890148177 0.00686319371402119 0.535538635697067 0.0225337862948122 0.953044077386711 0.94388112602491 0.877813108665208 0.945070822883691 0.966814340042465 0.00726737213709509 0.54983983443461 0.0238386656037564 0.95555673610621 0.946856762556487 0.883860877391944 0.947986853341184 0.968614404389925 0.0133156225953741 0.692466952671725 0.0430798480589171 0.975391214269853 0.970453877108014 0.933464372852027 0.971097492384446 0.982726748101065 0.0119144060866306 0.667981354020202 0.0386692631031413 0.972538543826442 0.967048201986569 0.926119641001873 0.96776354013178 0.980707599686188 0.00496205352193974 0.45416132024874 0.0163633322203309 0.936087030234931 0.923879382899214 0.838297697034184 0.925459621938373 0.954593180661003 0.00570603353047405 0.48914705977193 0.0187844793092001 0.943992815061069 0.933187428086347 0.856444611390457 0.934588116239961 0.960306893783006 0.0126702912271778 0.681645923690331 0.0410520332108141 0.974153741604904 0.968976023360066 0.930269299228533 0.969650824561231 0.981851285202008 0.00387701439687004 0.393716840878202 0.0128173196754722 0.919556912272463 0.904514006686283 0.801830119688686 0.906455559454089 0.942555676879183 0.003249380549784 0.352299658944201 0.0107580074966581 0.905433548912237 0.888071039277583 0.772158785022588 0.890306386388307 0.932172358867504 0.00230942230478881 0.278612285024202 0.00766270376464592 0.871770163925606 0.849256020798074 0.706434914027609 0.852137481191677 0.907050212892885 0.0120261620133492 0.67007370238872 0.0390220659111201 0.97278978540344 0.967347987605859 0.926763583226603 0.968057032784426 0.980885572455442 0.00200323861771263 0.250885598718043 0.00665151268051947 0.854974554350587 0.830086259967419 0.676031334116013 0.833262206591839 0.89431539900802 0.00986054900347457 0.62428737617328 0.0321533708410626 0.966940992410274 0.960377132194887 0.911917329853708 0.961231484319851 0.976735339174212 0.0084611898629739 0.587422901840499 0.0276787663420094 0.96163093007331 0.954062845851811 0.89869511421482 0.955046974401532 0.972954478875415 0.00280530518007838 0.31944065657406 0.00929734014646663 0.892036480815625 0.872560458572095 0.745194315583122 0.875061990390113 0.922238001346945 0.00471759292830793 0.441608242077917 0.0155659630147248 0.932981678004061 0.920231439240917 0.831297321449917 0.921881005003296 0.952341211624103 0.00326914609332208 0.353689240023232 0.0108229510664099 0.90595322266648 0.888674394472848 0.773227415239001 0.890899172223364 0.932556039229371 0.00596666936647775 0.500377083147161 0.0196307079559705 0.946321279997796 0.935934633033233 0.861880290369937 0.937281598370919 0.96198442448957 0.00330442853997134 0.356155080384636 0.0109388636719033 0.906866855870946 0.88973545556643 0.775110364082184 0.89194160701069 0.93323028202811 0.00898637544097257 0.602063745663036 0.0293614635923432 0.963810603787376 0.956653068344368 0.904093479186738 0.957584172642536 0.97450793592042 0.00443986930208804 0.426635801102856 0.014659004518117 0.929068428257592 0.915641009909541 0.822575760907169 0.917376979931108 0.949497189342534 0.00753484897406204 0.558835438497643 0.0247008760672409 0.957077747599261 0.948659521707808 0.887546824903037 0.949753311177017 0.969702703595621 0.000270097236221872 0.0431333235218966 0.00090045384382767 0.442428703644734 0.396699865930859 0.219277637619188 0.402142084219246 0.532485615667763 0.0133325457735335 0.692741017488342 0.0431329457223926 0.975422093990622 0.970490764886237 0.933544278921369 0.971133600522662 0.982748585812618 0.0037478536580927 0.385628133044504 0.012394023092776 0.917004826374237 0.901535781221698 0.796370183429764 0.903531432784011 0.940686171108144 0.00875898836744264 0.595852418405413 0.0286334108989938 0.962897765780846 0.955568012321746 0.901827771182417 0.956521364642006 0.973857607610133 0.002916074992004 0.327942366795095 0.0096619696171669 0.895720248168802 0.8768169908152 0.752498258699431 0.879246533227132 0.924977944562796 0.0104471187871079 0.637877386384266 0.0340204984628913 0.968757057797584 0.962539807865976 0.9164950303545 0.963349307769522 0.978025588772505 0.0188044415961536 0.761770621778511 0.0600905424071238 0.982544119350151 0.97901101030962 0.952206796405767 0.979472165014611 0.987774197809083 0.00290194710031948 0.326869767707638 0.00961547418234077 0.895264413386032 0.876289937215064 0.751589987809195 0.878728436988146 0.924639242820449 0.0102689333246796 0.633852516989662 0.0334538394435906 0.968226617060759 0.961907961565946 0.915154999168173 0.962730586738531 0.977648877964415 0.0056971384670198 0.488754988905643 0.0187555810020469 0.943909800990176 0.933089533431514 0.856251593145144 0.934492129823969 0.960247042214546 0.00726644074998734 0.549807878302346 0.0238356614303403 0.955551252880523 0.946850265666654 0.883847623844748 0.9479804870175 0.968610479244719 0.0202776838082083 0.775449454725522 0.0645854519490469 0.983815734699851 0.98053490454385 0.95558851368685 0.9809632284131 0.988669209291876 0.0137650847778921 0.699586778981518 0.0444886868518215 0.976186199137974 0.971403686065217 0.935524269007213 0.972027207644695 0.983288819156435 0.00527803403071771 0.469582759823853 0.0173926486338911 0.939700520842483 0.928130074635833 0.846533554983353 0.929628792110327 0.957208206349711 0.000922667116980125 0.133515255931011 0.00307132138390919 0.730631401170798 0.692089180949269 0.489816040873854 0.696902671118877 0.795640249888017 0.00506968575480004 0.45951292094945 0.0167141162350929 0.937365291217051 0.925382335110206 0.841199962379504 0.926933840908489 0.955518905745876 0.00476646445907661 0.444163265540621 0.0157254417308236 0.933626262514932 0.920988270587276 0.832744583086895 0.922623501512641 0.952809013662587 0.0127518705972823 0.683054921394397 0.0413087066239379 0.974316912301861 0.969170847179088 0.93068980623122 0.969841542667036 0.981966759919497 0.00774758526767536 0.565740665711769 0.0253858750555513 0.958215651856701 0.950008943009701 0.890316802455359 0.951075466215361 0.97051622059377 0.00456363288748271 0.43340503007211 0.0150633214999264 0.930867058660497 0.917749980097631 0.826570676711293 0.919446369008749 0.950805231666387 0.0166048810001352 0.738034139437122 0.0533241863574533 0.980234097122186 0.976244738631749 0.946102314132717 0.97676522938153 0.986146538863812 0.0101940627242055 0.632134954010457 0.0332156011721209 0.967998380665236 0.961636135061487 0.914579169050699 0.962464401453781 0.977486750339216 0.0104170540816607 0.637204398202387 0.0339249200597481 0.968668790412753 0.962434656654518 0.916271873770497 0.963246342069387 0.977962911129126 0.00877205842918747 0.596214610911441 0.0286752794259259 0.962951469124206 0.955631836203262 0.901960869697068 0.956583881310217 0.973895877280158 0.00876342836166169 0.595975529591142 0.0286476342204664 0.962916026487478 0.95558971414939 0.901873025826159 0.956542622002251 0.973870620558152 0.00483891016756801 0.447908479489827 0.0159617820063311 0.934559394946246 0.922084249692077 0.834845100070745 0.923698677353333 0.953485896388172 0.0117575961711673 0.66500115486569 0.0381739268903738 0.972178189409614 0.966618275172786 0.92519701936429 0.967342631256036 0.980452286560749 0.0178631210704736 0.752147347614367 0.0572029932422342 0.981623857365266 0.977908673155541 0.949768936655706 0.978393513082231 0.987126049203963 0.00373302158658461 0.384685572495665 0.012345397955224 0.916701400388234 0.901181895584168 0.795723970192285 0.903183949370931 0.940463701834201 0.00418358729532426 0.412096896068817 0.0138210337587218 0.925031066303663 0.910912656897209 0.813692446764155 0.91273665553752 0.946555725460957 0.00128091880684611 0.176272931466546 0.00426029152199642 0.790219903634926 0.757372466188877 0.571428450082122 0.761517067273092 0.843919901941479 0.00279666280611907 0.318768370350928 0.00926888349851743 0.891738129911672 0.872215996637747 0.744606354151217 0.874723319182799 0.92201581428151 0.00613196960041042 0.507249933333904 0.0201668759104965 0.947700857021834 0.937563541035901 0.865120737254772 0.938878495359497 0.962977197818947 0.0052770825554744 0.469537616875626 0.0173895514265196 0.939690250139321 0.928117983912659 0.846510007341293 0.929616934397508 0.957200781880146 0.0018948097325661 0.240553008802387 0.00629307411154358 0.847923547147691 0.822077020812975 0.663702368855859 0.825371178256976 0.888928623751197 0.0150022737888438 0.717613137992447 0.0483518932386621 0.978133915122441 0.973732035224596 0.940595316522004 0.97430613168883 0.984664742122529 0.0141035526818256 0.704738539387736 0.0455477237820523 0.976752206019738 0.972080112711935 0.936994351957924 0.972689299969149 0.983688831573563 0.00247085359286528 0.292426636446573 0.00819526184327888 0.879152574039023 0.857723066294752 0.720281785607368 0.860469270787871 0.91260511135617 0.0196143423823461 0.769484946940011 0.0625652369953218 0.983266415773963 0.979876506926395 0.954125793308886 0.980319027851915 0.988282662777099 0.0211684384163619 0.783001120372301 0.0672888726040234 0.984500079544923 0.981355348816055 0.957414769816114 0.981765954769149 0.989150590228818 0.00461717103615905 0.43628452559578 0.0152381508987626 0.931617292172316 0.918630117698633 0.828243902928115 0.92030993019247 0.951350403374707 0.00532853951241593 0.471968147327086 0.0175570327103034 0.940240754018577 0.928766111332097 0.847773269740205 0.930252562132439 0.957598662834679 0.00874732353611416 0.595528626015356 0.0285960417596886 0.962849705912598 0.955510896635771 0.901708680190535 0.956465418623032 0.973823358481426 0.0106381267290511 0.642096323844485 0.0346274239174475 0.969306548476834 0.963194491144342 0.917885777640377 0.963990372872593 0.978415699522709 0.00337823758815039 0.361253674409497 0.01118128552198 0.908722062225879 0.891891236718989 0.778950407516179 0.894059391486722 0.934598204141938 0.00656443388309219 0.524377472243815 0.0215676882539005 0.950997700160529 0.94145994842978 0.872925262522181 0.942697857177 0.965346261041314 0.0101272922940326 0.630589784146587 0.0330030689732825 0.967792082771125 0.961390458946344 0.914059078655839 0.962223821063745 0.977340187213256 0.00300252971794126 0.334432973858912 0.00994642906037127 0.898425775348864 0.879947227273698 0.757915381603119 0.882323317690972 0.926986260177654 0.0204267579981738 0.776748710539373 0.0650386369891248 0.983934355029751 0.980677098974085 0.955904748691306 0.981102354199049 0.988752663434172 0.003373263150027 0.360912564872787 0.0111649498539605 0.90859934608643 0.891748588361784 0.778695712206881 0.893919263718805 0.934507769247743 0.0148484356031793 0.715487961322074 0.0478726979789098 0.977909000498377 0.973463071241411 0.940007961833537 0.974042889316683 0.984505939509032 0.00173377997748411 0.224675272730379 0.00576041661192888 0.836091722269375 0.808687998205483 0.643562781702995 0.812173409173861 0.879834953549578 0.0086091246542128 0.591653229095645 0.0281531596149016 0.962270783029795 0.95482297704952 0.900275661561196 0.95579157560738 0.973410718590592 0.000675671731487819 0.101375199954003 0.00225043292889392 0.665080980934842 0.622011844276209 0.412764231716864 0.627330941284516 0.740286247425208 0.00260382191324276 0.303417279330981 0.00863362141171465 0.884625355405628 0.864016210722772 0.730745801419036 0.866659829433966 0.916706468987479 0.00397411608175906 0.399660306815466 0.0131353829469566 0.921374931113229 0.90663747895703 0.805746721766914 0.908540220232885 0.943885640468175 0.00361977075709909 0.377393086117977 0.0119740087706149 0.914309651431851 0.898393926748664 0.790651876082529 0.900446224930547 0.938708620600267 0.00878222663421867 0.59649594620323 0.0287078504366394 0.962993142655638 0.955681364191913 0.902064170334583 0.956632394764419 0.973925573487774 0.0083690090650576 0.584742951052224 0.0273830008398905 0.961221234439835 0.953576241245583 0.897684905708717 0.954570298110376 0.972662256057349 0.00775170283089189 0.56587221500775 0.0253991267826321 0.958237086072668 0.950034367522031 0.890369081924537 0.951100376233578 0.970531539007748 0.00759491244706643 0.560806891202375 0.0248943448674431 0.957405201893019 0.949047779687534 0.888342846286269 0.950133732268532 0.969936867389359 0.0134716017397082 0.69497496692072 0.0435690894936211 0.975672963995639 0.970790462332385 0.934193763624755 0.971426961510277 0.982925982336732 0.00290416923221091 0.327038698292648 0.00962278750586202 0.895336373284473 0.876373133536955 0.751733286730568 0.878810220191625 0.924692718059537 0.0065811790162668 0.525017031820558 0.0216218720310515 0.951117070282339 0.941601125858301 0.873209461722405 0.942836230484858 0.965431948440964 0.00120121708728076 0.167126903063777 0.00399594809991751 0.77935804500689 0.745357908412988 0.555608855857145 0.74963990087629 0.835258833921681
52481 0.00267082533727192 0.480648152948854 0.401779875666169 0.903792454682437 0.998018140998937 0.673327774749161 0.757463388910774 0.969653159642931 0.00295503525831616 0.50599020838238 0.42637751060628 0.912256227823957 0.998208920734958 0.695229506220959 0.77560414866188 0.972499198172733 0.00210053504342058 0.421111272797917 0.345512984879954 0.88072617451829 0.997479989603452 0.61833989153955 0.710549729694185 0.961708333741887 0.00124695950709374 0.301418522096811 0.238456493289498 0.814116895113583 0.995758678968505 0.490043551521884 0.592839566994416 0.937093880903502 0.000932259876107591 0.243844008032513 0.189643645911244 0.765992471013586 0.994333287185394 0.417997823442577 0.521124822691158 0.917584649556872 0.00140529056984045 0.327204152515444 0.260867229617817 0.831553912877838 0.996235334862858 0.519955239890606 0.621380286610978 0.943791350738765 0.00214404395155105 0.426127677270801 0.350173588111436 0.882867577621933 0.997531109091059 0.623176551819479 0.714756899361751 0.962457785471124 0.00107857463224137 0.271744735545306 0.213090411420251 0.791129885825543 0.995098955127676 0.45386474010685 0.557366311614362 0.927969126527134 0.00326755280979832 0.531161116557795 0.4512052614431 0.919999795262771 0.998380453832107 0.716166979236639 0.792666640543666 0.975071481864846 0.00211761337341399 0.423090704476711 0.347350287257971 0.881575974729622 0.997500305093828 0.620253079497536 0.712215816071233 0.962006044141586 0.00074798773217409 0.205522614622477 0.158059634189765 0.72420358638264 0.992945806241229 0.365537937318171 0.466087187162536 0.899308401736472 0.00334026130211395 0.536655836739207 0.45667852841819 0.921609937892223 0.998415766527167 0.720633853008462 0.796272068044588 0.975602605361695 0.00221960821163757 0.434637384438942 0.358113025612588 0.886409866403459 0.997615139637788 0.631292529173843 0.721781034728482 0.963692113097009 0.000766380774448286 0.20952060941712 0.161321817596641 0.729032723905995 0.993114066074229 0.37119434821101 0.4721416637673 0.901488556824668 0.00134010826575583 0.316821727082905 0.251801931794938 0.824786803563575 0.996052689258031 0.508075403341083 0.6101284082051 0.941214481916369 0.0023851208430403 0.452426779567982 0.374846971485166 0.893468254395218 0.997780634233645 0.647906759979156 0.736022798864988 0.966131738315475 0.000590566632704895 0.169582355275047 0.129070931484709 0.674574366040977 0.991080820737444 0.312626407003524 0.407980191088831 0.875784492788709 0.00203429707725385 0.413304508639448 0.338288708364821 0.877311848657072 0.997397977747552 0.610734267011548 0.703901717484099 0.960508251003483 0.0036551157913069 0.559043627184162 0.479180351487178 0.927896633646903 0.998552492782911 0.738464421491506 0.810544208771342 0.97766416062688 0.000848097950035439 0.226808852031696 0.175516070154985 0.748592441496411 0.993773924467053 0.395154153500535 0.497462499075351 0.910134101618467 0.00131891165551178 0.313376376654443 0.248806145799528 0.822467707345141 0.995989420524412 0.504084830281405 0.606324240776456 0.940324909330383 0.0018948141303452 0.396160105405264 0.322545321212656 0.869443513014625 0.997206580791935 0.593687464229022 0.688856328370127 0.957718386721672 0.00353441172052663 0.550719831293669 0.470776141629354 0.925609043518531 0.998502951736687 0.731903277747482 0.805314607888139 0.976916241412204 0.000123930583086769 0.0410748205185939 0.0301479646602681 0.303036512310471 0.958860011103697 0.0870898804705426 0.126292042598121 0.59658943572085 0.000879813124378069 0.233317323518614 0.180897017588484 0.7554445792802 0.993997201830117 0.403969480067459 0.506648368585668 0.913094538546704 0.00152917975216323 0.346095587662984 0.277508412670345 0.843075518143643 0.996539708158975 0.541026265248334 0.641072566587895 0.94811499296985 0.00137027860977371 0.321666729129364 0.256025243600286 0.827985280360489 0.996139380495386 0.513646188161345 0.615418287525726 0.94243593267096 0.000300754131372027 0.0941768747527868 0.0701571578345536 0.513463902881492 0.982630422666218 0.188016792543259 0.259724532017661 0.782113009763337 0.000739283933271531 0.203616638950669 0.156507111497082 0.721857938059679 0.992863286209734 0.362825708911773 0.463173542166792 0.898242764197807 0.000705437922177205 0.196117549872492 0.150415342340006 0.71234473505247 0.992523184499079 0.352055136007575 0.451535088219656 0.893875472525859 0.00152215849817032 0.345053222746422 0.276585243632457 0.842464770384727 0.996523778010472 0.539881528218245 0.640011326265198 0.947887787785031 0.0017798628094307 0.381263142001989 0.308999983768135 0.86216005736763 0.99702636456899 0.578478536471742 0.675261182160392 0.955105299356588 0.0016483272109949 0.363293589088781 0.292824438586141 0.852763318783873 0.996789410217612 0.559620903786058 0.658174842566403 0.951689722912557 0.00490425985452315 0.630068921390865 0.552778690358185 0.945321294834139 0.998922135142708 0.791374993922448 0.851798997702354 0.983278623769515 0.000649113182437511 0.183321079541441 0.140081259480529 0.694985393625098 0.991879221821926 0.333302518826042 0.431008357698351 0.885713515908322 0.000748232056377587 0.205575986080991 0.158103132957805 0.724268860886198 0.992948095153149 0.365613739781055 0.466168520470413 0.899337993532509 0.00436223721976295 0.602249962219878 0.523542695893661 0.938910883878542 0.998787709915543 0.771282983756899 0.836322657056659 0.981229887464417 0.00232212988071272 0.445789338223456 0.368581571875976 0.890887594497062 0.997720424519685 0.641762622500895 0.730777378075963 0.96524282725885 0.00438061854309938 0.603261205396505 0.524596085458364 0.939152674815611 0.998792812872895 0.772027151821003 0.836899957763644 0.981307514317024 0.00159739393515886 0.356053228774904 0.286356872391138 0.848772030405011 0.996687210491306 0.551859130447209 0.651067033449389 0.950223596669659 0.0037486371138566 0.565285152641939 0.485511971558166 0.929574925498189 0.998588686644661 0.743332317998402 0.814407676489475 0.978211255288665 0.0043339367734421 0.600682976974242 0.521911784205391 0.93853485292175 0.99877976872452 0.770127748056493 0.835425835948674 0.981109107878294 0.00130711731560963 0.31144426895691 0.24712885743878 0.821150565934852 0.995953331232478 0.50183628468656 0.604175253458713 0.939818188008559 0.000594432180834794 0.170503643584737 0.129806536490561 0.676005787426814 0.991138341481783 0.314030935660655 0.409557863514308 0.876492910731791 0.00357204252694236 0.553348163891486 0.473424978309179 0.92633758456773 0.998518755358471 0.733983656900819 0.806975564736585 0.97715471179744 0.00530833283535116 0.648417931239653 0.572359385069673 0.949291882485179 0.999004505046341 0.804209295791356 0.861566345804417 0.984537958794848 0.00189885943718838 0.396671357363778 0.323012390992651 0.86968586311611 0.997212526535577 0.594202784520782 0.689314112235487 0.957804825955819 0.00190269770392112 0.397155647353144 0.323454964432296 0.869914981083508 0.997218144664741 0.594690527345771 0.689747226308623 0.957886515721096 0.0004385896798053 0.131671455991596 0.0991353758513509 0.606178738423611 0.988025415006929 0.252459191758895 0.338498700847259 0.839623824320127 0.00258964153888677 0.472927615294742 0.394364217336847 0.901067510219407 0.997955971792255 0.666484040203871 0.751732371233592 0.968729085091935 0.00230369656511001 0.443816614453364 0.366724430607824 0.890108652717865 0.997702183767432 0.639924022923368 0.729202859612985 0.964973830019592 0.000535355779657025 0.156197628177529 0.118427675484594 0.652657638822713 0.990169496432227 0.291920424490057 0.384491363263254 0.864700907963808 0.00169421000895365 0.36967861481506 0.298551685027959 0.856182969150075 0.996876231293012 0.566387014251041 0.664334977737811 0.952938553498219 0.000758008257920135 0.207705703929809 0.159839996255608 0.726855615599386 0.993038479620925 0.368632079918378 0.469402751916975 0.900507962719866 0.00628651317463674 0.686155129306507 0.613392858451852 0.956882140812041 0.999160099734063 0.829618503176779 0.880636714539172 0.98692506435699 0.00240306853805513 0.454289098771018 0.37660958588959 0.894181409976649 0.997797212945174 0.64961912399957 0.737480258126832 0.9663767681649 0.000841887374177126 0.225521429681992 0.174454106273201 0.747205478951288 0.993728244227396 0.393397352820896 0.495623562394938 0.909530627563571 0.00255492882201048 0.46955634246905 0.391137382197034 0.899854827145531 0.997928186043757 0.663469828682447 0.74919868385307 0.968316613638205 0.00284074415889936 0.496100784004319 0.416731493324254 0.90903765220874 0.998136781686511 0.686783367097417 0.768644205000959 0.971421198878171 0.000840171263599964 0.22516493472607 0.174160183442972 0.746819532945083 0.993715503493955 0.392910115286635 0.495113054581761 0.909362444670819 0.00504332486804631 0.636594511327065 0.559714952030493 0.946755767416912 0.998951971444521 0.795976528553796 0.855311458631673 0.983734435989204 0.00192058693027919 0.399402635760936 0.325510125777937 0.870972325189215 0.997244033987923 0.596948445983174 0.691750081730404 0.958263124690576 0.00322266367694835 0.527703623357464 0.447771155506345 0.918972391390893 0.998357858058803 0.713337505847616 0.790376559394382 0.974731911889527 0.00229066726840324 0.442413777313905 0.365405177785846 0.889551344920567 0.99768911390166 0.638613053567547 0.728078816238913 0.964781174226686 0.00534401566032681 0.649951880342147 0.57400716529602 0.949615124748574 0.999011180986569 0.805267660511487 0.862367723414332 0.984640157971831 0.000745138919980293 0.204899777390005 0.157552109593376 0.72344020283804 0.992919007601579 0.364652746932351 0.465137013947329 0.898962074900867 0.0034413623523142 0.544086888836043 0.464111414327984 0.923744413431751 0.998462392643796 0.726617389085388 0.801082746209178 0.976304718643017 0.00364726017921592 0.558511235666481 0.478641460072905 0.927752026072136 0.998549368186938 0.738047150230185 0.81021238281767 0.97761695708429 0.00252473503193233 0.466588871534629 0.388302711784693 0.898775646486984 0.997903397438481 0.66080352755794 0.746952549852795 0.967948910898793 0.00245547142514756 0.459655214644975 0.38169993337173 0.896210199896816 0.997844234879835 0.654525174050692 0.741645339263538 0.967072374707511 0.000537884905964836 0.156820152522197 0.118920883129321 0.653725874683336 0.99021529154364 0.292896108967572 0.385607953588263 0.865251653576466 0.00195828304581584 0.404083331334445 0.329800375964148 0.873145153227627 0.997297043575721 0.601625179697676 0.695887199234856 0.959035112563528 0.00232519594870879 0.44611611762699 0.368889426261687 0.891016091075272 0.997723430568533 0.642066629008719 0.731037503674471 0.965287171054267 0.000175451674575107 0.0571771438561196 0.0421550057784129 0.381028243126482 0.970586822051212 0.118992763857867 0.169883157739705 0.676770130034764 0.00042034739684963 0.126887743222556 0.0954038473236916 0.595988176149151 0.987512005153679 0.244522932518683 0.329048268961176 0.833817886178317 0.0021443270422985 0.426160033268511 0.350203696317752 0.882881259515949 0.997531434924226 0.623207621549101 0.714783874066096 0.962462565940416 0.0015529616021762 0.349601793924936 0.280617964538853 0.845109528887583 0.99659259893353 0.544861780546504 0.644621197051288 0.948870082022937 0.00254288944929667 0.468377048012568 0.390010229641668 0.89942728053529 0.997918372335036 0.662411697797547 0.748307848379721 0.968171010391559 0.00269509224373676 0.482912444447977 0.403961617604026 0.904578156012855 0.998035998521939 0.675319473921169 0.759125626948449 0.96991889611126 0.000700752308071882 0.19506827890332 0.149565094829229 0.710976263145708 0.992473531663548 0.350535364325001 0.449884047062791 0.893241175082092 0.00230110955330863 0.443538635305949 0.366462922278697 0.889998444115035 0.997699600449595 0.639664480034328 0.728980414593928 0.964935745033885 0.00126511901709931 0.304475441317636 0.241095241707902 0.816297631056136 0.99581938003862 0.493661622492164 0.596329091006957 0.937941856662621 0.00665278470794086 0.698297231061646 0.626818978388139 0.959173498418485 0.999206596369103 0.837524533575871 0.886499279447465 0.987640510535274 0.000461023065359134 0.137483059133332 0.103682399990693 0.618027407757473 0.988601709557981 0.26199347537968 0.349762010485198 0.846230626102882 0.000746041854123443 0.205097291630731 0.15771303597715 0.723682614662755 0.992927523457217 0.36493357569871 0.465438537677504 0.89907210095889 0.00358074459213144 0.553951617713061 0.474033775478454 0.926504039380251 0.998522362703403 0.734460175278177 0.807355649326808 0.977209160464701 0.00488116129586648 0.628962444398289 0.551605555403133 0.945075551580041 0.998917014899644 0.790590634925086 0.851199097304394 0.983200441020258 0.00296763854419561 0.507057174255158 0.427421848237761 0.91259730567898 0.99821653622064 0.696133204192929 0.776346190323554 0.97261312959638 0.00162721427379887 0.360312064553624 0.290157692335463 0.851134642966777 0.996747820068788 0.556436248206964 0.655263853363617 0.951092573953126 0.00177555458138409 0.380690587996863 0.308481845108683 0.861871284872829 0.997019157983284 0.57788642903077 0.674728581571389 0.955001082667028 0.00307324244471962 0.515820501540157 0.436026262319587 0.915354631487846 0.998277896825348 0.70350073025632 0.782376868930219 0.973532025957224 0.00340550543907098 0.541478622944926 0.46149845157279 0.923000774367176 0.998446172355502 0.724524662341086 0.799402679528534 0.976060360390928 0.00088394681947625 0.234157592754819 0.181593215465291 0.756310288156312 0.994025130205555 0.405099600904149 0.507821000727871 0.91346610292744 0.00147658635492145 0.338206385813988 0.270535815749078 0.838382310103603 0.996416712232459 0.532310809242086 0.632968080891682 0.946363385431197 0.000189840691310479 0.0615783986213244 0.0454556697314345 0.399787610092912 0.972755843337386 0.127508803225895 0.181291840354599 0.693769976711486 0.000484979986969682 0.143604345189509 0.108488040149785 0.629918563557582 0.989158912303543 0.271910790287457 0.361374830647013 0.852710685873787 0.00314890992565458 0.521911507924488 0.442035253593464 0.917226026013871 0.998319336318591 0.708564674442495 0.78650250533204 0.974153515588977 0.00291802748654741 0.502830507364217 0.423288979741025 0.911239189064817 0.998186179440961 0.692544720954205 0.773396622249743 0.972159125661948 0.00351830135120792 0.549585179985589 0.469634028490075 0.925292736046447 0.998496082755562 0.731002701181509 0.804594793141311 0.976812625144742
52501 0.000743616865470726 0.366221605348376 0.062673948124073 0.75035016038732 0.54014984286243 0.159571201975372 0.669427445716576 0.894854152689868 0.00473826141042668 0.787085217445103 0.299604881461098 0.950564439076993 0.882555018125013 0.548468136623616 0.928342430796125 0.981964579139726 0.00246887893768267 0.65774490616398 0.181924364067285 0.9090592634357 0.79619288682588 0.387056888206737 0.87071755958906 0.965875979668867 0.00385499718654277 0.750308339791832 0.258004306618859 0.939868088311611 0.859321269172474 0.496824084627297 0.913276580123155 0.97790433713937 0.0038617365949567 0.750636699906346 0.258340129145176 0.939967110891371 0.85953310900249 0.497262435691951 0.913415358330339 0.977942193319232 0.0060566536106717 0.8255277575335 0.353802261860604 0.960954470423308 0.905822652044521 0.6085677866275 0.943123478143839 0.985853357407015 0.00325077400011385 0.716907659968224 0.226627925183049 0.929439769234257 0.837341698296808 0.454182055235744 0.898733533691161 0.97388916087237 0.000472089510864818 0.268334373809473 0.0407102073797103 0.656075036689089 0.427102417663597 0.107546507118469 0.562414647035342 0.843787485929427 0.00373807320872206 0.744471399194959 0.252129966748982 0.938096813729758 0.855542041847193 0.489096432576563 0.910796356162846 0.977226328211673 0.0026247244456051 0.671423150295286 0.191236478751193 0.914006834369216 0.805970266424028 0.401713049211401 0.877469924435209 0.967841822059093 0.00414888635862579 0.763871275454204 0.2723757123026 0.94390419290024 0.868004470869935 0.515260486667837 0.918943600034529 0.979443256277322 0.00355024461937249 0.734504414020428 0.242499083491573 0.935023087216322 0.84902885097365 0.476177179701921 0.906502165470777 0.976045917364021 0.00427913470932799 0.76942438998794 0.278571050657466 0.945525351256934 0.871520550599062 0.523009381421929 0.921225913632807 0.980059040307257 0.00200786936746926 0.609713657499658 0.153096819037896 0.890421149274625 0.760516880762883 0.339201970990537 0.845556427931879 0.958348807803118 9.86992147696724e-05 0.0711897999035163 0.0087911522219344 0.285036662756067 0.134802362598104 0.0245660715630349 0.211735221011352 0.530267497793283 0.00600660033486801 0.824321985060997 0.351895828229518 0.960640004113328 0.905108009276053 0.606577183085828 0.942673970910385 0.985736446148754 0.00298126261304781 0.698961467097316 0.211773652512065 0.923529574666178 0.825168357574086 0.432758836004741 0.890554217474538 0.971588280311937 0.0028618421712635 0.690264510395609 0.205010386246276 0.920583211811916 0.819174229843843 0.422723005961792 0.886493486167623 0.970434313444155 0.00904677256473188 0.876372772820597 0.45063537013061 0.973595517422503 0.93510737372616 0.699634808653558 0.961304878896789 0.990512936589063 0.00162922862975255 0.558915528393978 0.127876882382428 0.868264853683831 0.720343994638904 0.293965989829879 0.81620121321562 0.949142677321135 0.00213345092645984 0.624079779869933 0.161146345271532 0.896213492858713 0.771413155444388 0.352958487190537 0.853329680606301 0.960708934743394 0.000998179349457177 0.436888679367245 0.0823812967760861 0.801411945176209 0.611971687953344 0.20314379106591 0.731109388250084 0.919529698838255 0.00382838789585839 0.74900342353245 0.256675442707895 0.939473917427902 0.858478608506538 0.495085902786785 0.91272428551341 0.977753596185379 0.0039703489173756 0.755812498992678 0.263711241379631 0.941519316621124 0.862861588679381 0.504223818183117 0.915592435698676 0.978534940458831 0.00290465388263885 0.693439280428975 0.207448106089912 0.921665139771455 0.821369620557712 0.426361106480849 0.887983322145643 0.970858597598776 0.00426743272592521 0.768936121366182 0.278018689991186 0.945383524669035 0.871212293669352 0.522323254617829 0.921026106723512 0.980005222049783 0.00423832594511939 0.767712666715375 0.276641163787401 0.945027544956839 0.870439132690856 0.520608104511155 0.920524716209379 0.979870095029592 0.000908443790351394 0.413845986118577 0.0755284204831831 0.785978460359624 0.589359432358359 0.188306788546445 0.712174519328131 0.91227098423446 0.00189773098061329 0.5961823606004 0.145910645672486 0.884782949847202 0.750070782618008 0.326649542940036 0.838029700392345 0.956033134289965 0.000494139504179689 0.277395367276732 0.0425316961023457 0.666305637726885 0.438312923964629 0.112009266890866 0.57362067058594 0.849713357413877 0.000788971580318349 0.380079459289183 0.0662461455423138 0.761283730387657 0.554827560032914 0.167678231609648 0.682405008820999 0.900299975584533 0.00955360240141333 0.882211642302568 0.464290386980397 0.974973717989638 0.938367317263779 0.711068939676973 0.963300416023236 0.991016268472296 0.000201858611745717 0.135525596550685 0.0178176792078157 0.449171246856831 0.241668340394895 0.0489893447715905 0.354594523402428 0.697793340390662 0.00638293652849685 0.833002301920741 0.36596458894897 0.962888037709218 0.91023135082256 0.621070657789803 0.94589033057537 0.986571141731906 0.00179230050574497 0.582323426180269 0.138917990790198 0.878815418455814 0.739182756626375 0.314181395866975 0.830105617123972 0.953562236148417 0.00099282152245126 0.435563736361284 0.0819749520269494 0.800553140280871 0.610691609487693 0.202273089565339 0.730048965947034 0.91913015552597 0.00335896270231445 0.723526369234444 0.232436692715085 0.931563812822438 0.841766140320073 0.462336546217045 0.901684137561493 0.974711569717771 0.00545521938601152 0.809854912114601 0.330138901277909 0.956810548552754 0.89645802038185 0.583244420009426 0.937210795096193 0.984308817821022 0.000678573457725848 0.345233198723978 0.0575036499829485 0.732801375341506 0.517329957686385 0.147666655588695 0.648852336298359 0.885918721968802 0.00323943676708781 0.716195772200832 0.226014197283974 0.929209558632412 0.836863748096645 0.453313299011407 0.898414090328236 0.973799883334155 0.00736613603923916 0.852118132337644 0.400036458587081 0.967712435586227 0.921341715202991 0.654380410074887 0.952816080985473 0.988354072681313 0.00105329919184022 0.450167463072057 0.0865411182845512 0.809836371494466 0.624668746696067 0.211992722915885 0.741554391676709 0.923422174108385 0.00532325725727997 0.806034709743598 0.324717175677347 0.955781623173772 0.894150346003279 0.577248009143995 0.935746290923905 0.983923991534149 0.0010408352326197 0.447219764018967 0.085603743049902 0.807994465085439 0.62187075398029 0.21000891473693 0.739264049023331 0.922575265481469 0.00218363979549199 0.629530658552894 0.164321273689869 0.89836105508969 0.7754962069198 0.358298359965029 0.856222242682242 0.961579162219891 0.00208329117181586 0.618469981174905 0.157949385962163 0.893974776218865 0.767181771114169 0.347532724243162 0.850320433725626 0.959799006667557 0.000966075487533473 0.428855541492313 0.0799411683484673 0.796152627657846 0.604173299237013 0.197898113981845 0.724627960809835 0.91707487485139 0.00120834036068218 0.484375490416242 0.0980445643016486 0.830112251586056 0.656308890704477 0.235865936787615 0.767016192966485 0.93259517917447 0.000910000269038594 0.414261688855339 0.0756481464146506 0.786266547353256 0.589774046277242 0.188568822863995 0.712525615496253 0.912408018355745 0.000980994280196106 0.432616827363741 0.0810766983694909 0.798630837974655 0.607835805134373 0.200344322899918 0.727678286580261 0.918233989695192 0.00120085539887219 0.48282187166299 0.0974957885626858 0.829233102239444 0.654904234431481 0.234746517758445 0.765902608273155 0.932203053348564 0.00650315058658858 0.835598396371888 0.370332947442805 0.96355331404242 0.911754052403314 0.625480104949159 0.946843489863916 0.986817682315265 0.0050262528067283 0.79685267941346 0.312193100396373 0.953277482076124 0.888562887919575 0.563105956555216 0.932188025116853 0.982985215752348 0.00103659564542788 0.446209910983898 0.0852844637090314 0.807359796031238 0.62090950689939 0.209331859692874 0.738475727112128 0.922282910605104 0.0061675780189892 0.82814221816327 0.357988123709606 0.961633880387061 0.90736890729667 0.612908922161098 0.94409510523262 0.986105779709447 0.00316519387798136 0.711444351381708 0.221971292572994 0.927664200588432 0.83366334349792 0.447555596772506 0.896271511711448 0.973199858863651 0.000516619857852351 0.286405448717601 0.0443817106462047 0.676128196039585 0.449299881197129 0.116513613521869 0.584470055232251 0.855309520826723 0.00189691584537536 0.596078728220876 0.145857012043678 0.884739062582387 0.749990081582018 0.326554874789823 0.837971265658133 0.956015037698123 0.00249743868090365 0.660335788959762 0.183646666916191 0.910007980427805 0.798057490460469 0.38979587805081 0.872009950791815 0.96625397331149 0.00436874572324223 0.773096486450808 0.282773468581097 0.946587590301314 0.87383330371538 0.528199470531839 0.922723258568528 0.980461797910573 0.000917590583164394 0.416280500907695 0.0762315624035139 0.787660402696354 0.591784030109715 0.189844249038968 0.714225583490944 0.913070196295898 0.00205157404724921 0.614835853209362 0.15591543894567 0.892508776085024 0.764424598527313 0.344054970014048 0.848353220001513 0.959201615217533 0.00146515502146676 0.532566829455971 0.116482237464372 0.85562194886955 0.698435440766085 0.272394172807595 0.799714246301855 0.943759013913859 0.00405481739219674 0.759692325035849 0.267835707404736 0.942672303250007 0.865343571496107 0.509506893564751 0.917211641350819 0.97897443606074 0.00375966182709601 0.745569469546166 0.253221480491595 0.93843163896126 0.856254972210099 0.490540929821711 0.911264877916085 0.977354616721036 0.0068748121128829 0.843141092015616 0.383472026829045 0.965468082409035 0.916153348797862 0.638492308285593 0.949590200842211 0.987526053055542 0.00610893304252444 0.826769738036833 0.355781750274883 0.961277635200296 0.906557750982484 0.610625740017491 0.943585559216219 0.985973451726659 0.00264897062089956 0.673453880938932 0.192666476024563 0.914728712273759 0.807407968233734 0.403930857812206 0.878457729095188 0.968127536050093 0.00314789275605684 0.710314265986659 0.221023169818315 0.927294370659938 0.832899487123711 0.44619651403605 0.895759216284984 0.973056076342336 0.00219050680217181 0.630264238045686 0.164753834451258 0.898648015517451 0.776043578236507 0.359022173440623 0.856609185398038 0.961695247336968 0.0022312740730708 0.634560348897602 0.167312742002824 0.900318874123991 0.779239126339602 0.36328603204948 0.858864239371913 0.962370250706063 0.00323178333831175 0.715713179403402 0.225599344710196 0.929053302089379 0.836539513091961 0.452725273444364 0.898197305850486 0.973739269902743 0.0100253500341574 0.887176325242682 0.476415750237745 0.976134324831969 0.941123047421534 0.720965584245247 0.964982935042853 0.99143942608471 0.0021184239367754 0.622416507253554 0.16019110800908 0.895552770920189 0.770161687321305 0.35134245715529 0.852440902869942 0.960440677783755 0.00621065490690495 0.829136682223661 0.359599346949242 0.96189143402857 0.907955876468078 0.614569188279468 0.944463597873514 0.986201409578306 0.00368122166442063 0.741534105246311 0.24924047495642 0.937197480006108 0.853630480898955 0.485253310276214 0.909538646158953 0.97688146117239 0.0037023911523369 0.742635666840127 0.250318985458017 0.937535384895469 0.85434813514571 0.486691038005358 0.910011078369108 0.977011086423556 0.0049577254417405 0.794610165459283 0.309238289247755 0.952659133003871 0.887189427509692 0.55970885725327 0.93131067908875 0.982752920288927 0.00521506393226624 0.802786955230484 0.320207185004123 0.954900939420911 0.89218064137318 0.572202623425757 0.934493918346962 0.983594189713921 0.00287042483274179 0.690906208170944 0.205500271451157 0.920802491938804 0.819618648849781 0.423456021248022 0.88679531772555 0.970520355957123 0.00144533996401861 0.529170752984669 0.115086188686377 0.853929228757686 0.695555561850496 0.269699915442252 0.797521166791395 0.943030830273237 0.00114808373268565 0.471597533144541 0.0936079256772265 0.822767191044106 0.644666036941608 0.226760650445802 0.757739313546244 0.929303595270239 0.0091266920627525 0.877331210549545 0.452833663208037 0.973822735962382 0.935643901409703 0.701496730494769 0.961633694240851 0.990595981793539 0.00389920243088847 0.752446573432785 0.260201593632458 0.940511730762625 0.860699288591855 0.499685573812661 0.914178863640332 0.978150310505301 0.000773723075657562 0.375488356775977 0.0650481590911797 0.75771615585511 0.549998371485381 0.164970031206853 0.678156971109426 0.898533068069123 0.00282651330591096 0.687594905809588 0.202987580211407 0.919667694481666 0.817321651228398 0.419686094369656 0.885233974549016 0.970074798862151 0.000638309513198054 0.331530989829368 0.0542747309219521 0.720646891000789 0.502034457847996 0.140127665564132 0.634782326094608 0.879584811763961 0.00196265320490598 0.604269420931455 0.150161101771209 0.888174434061309 0.756335569978529 0.334105432677379 0.842552497814825 0.957428238082204 0.00699148729074475 0.845369324875653 0.387486366481511 0.966028634010539 0.91744596954192 0.642394641533655 0.950395253203255 0.987733090261614 0.00269364401991797 0.677130747066015 0.195288217009969 0.916027601570037 0.810002059157571 0.407974666415761 0.880236776877367 0.968640916356869 0.000489353669191337 0.275447812881409 0.0421369327291395 0.664137153973923 0.435917138631211 0.111044428152658 0.571237460388963 0.848465674619571 0.00342348056464276 0.727328769393973 0.23585996762713 0.932770887462211 0.844292327935773 0.467085304437295 0.903363558245015 0.975177884360776 0.00176241658852224 0.578220988363518 0.136915342563814 0.877010074371502 0.735922315891258 0.310563404070334 0.827716877199138 0.952810637598867 0.00127678790784012 0.498162458507314 0.103032532507914 0.837751337812009 0.668643550606648 0.245953512579999 0.776729333353738 0.935981455735087 0.00614955390456185 0.827722699554277 0.357311593285556 0.961525086208266 0.907121097074464 0.612210029043867 0.94393947601089 0.986065374528909 0.00114542746916729 0.471019694797261 0.0934113552286254 0.822428779728257 0.644134643935838 0.226354295879345 0.757313361195762 0.929151089552933 0.0016865071171288 0.567429758461091 0.131786740701138 0.872173406661727 0.727262734288727 0.301200221507423 0.821336625720811 0.950787611452853 0.00486502954435939 0.791497289067871 0.305201386769881 0.951796325864116 0.885277098858732 0.555029464622033 0.930087341119742 0.982428468623026 0.00364405717237392 0.739577372272393 0.247339662287902 0.936595372859886 0.852353409871532 0.482709853101767 0.908697198753263 0.976650337627654
52521 0.000635693639631352 0.34788927776051 0.241337840229244 0.927160965603561 0.98726931877297 0.814440278117105 0.789791932835017 0.993944140636901 0.00419567631686782 0.779427214998908 0.678154363655191 0.988278466400168 0.998057024064141 0.966746812463748 0.961370119165064 0.99908101045451 0.0018112522016748 0.603460242794935 0.475737862492136 0.973197950668898 0.995499973910688 0.926037620384218 0.914659728668906 0.997868698069717 0.00337986605080653 0.739870232869465 0.629078480477304 0.985478535741599 0.997587201403307 0.959016888772545 0.95245181964601 0.998858510352374 0.00192422990696277 0.617871708938424 0.490874955809373 0.974734609684 0.995763542937275 0.93008390215401 0.919274202754706 0.997993809199176 0.00238093654659243 0.666845096483538 0.544115372827766 0.979490724510255 0.996574949969329 0.942751681463458 0.933761057042017 0.998378749653723 0.00174333805721068 0.594263547852394 0.466199232528047 0.972181043979503 0.995325172081656 0.923372273992036 0.911623492977169 0.99778570378074 0.00113596524056659 0.488175170853794 0.362544598241783 0.957908125793329 0.992839220617984 0.886968836898034 0.87042183426737 0.996603734145343 0.00335331831883018 0.738344522507337 0.627230352324733 0.985364869769285 0.997568081459888 0.95870477509453 0.952092206219873 0.998849453130649 0.00153505247729267 0.563203431430425 0.434661929087012 0.968518838902264 0.994693126345887 0.913854036605608 0.900802670865295 0.99748548623966 0.00143254013114529 0.546107456307976 0.417736218272127 0.966338537198562 0.99431494572675 0.908246460207876 0.894443660653579 0.997305756934384 0.00182664744144937 0.605487509928941 0.477853113782222 0.973418236485239 0.995537800034581 0.926616288908401 0.915319275566691 0.997886655543774 0.00185042118308817 0.608577789931818 0.481086344511649 0.973751396489566 0.995594981160523 0.927492343114844 0.91631801400483 0.997913800196697 0.00130344369359647 0.522581273650419 0.394928451057599 0.963122957389847 0.993754597065212 0.900055464952871 0.885176244953582 0.997039320487816 0.00205275959652629 0.633047357025777 0.50707046592845 0.976282011685374 0.996028256579323 0.934181319627075 0.923953323255075 0.998119428565679 0.00403196369744629 0.772479683422196 0.669370097836991 0.987806351412604 0.997977959859141 0.965437783940581 0.959858222898155 0.999043574704509 0.00104918736327458 0.468327015255771 0.344367619102857 0.95458106547392 0.992250876548594 0.878744321400927 0.861181743496842 0.996323544767089 0.00278720195017267 0.700965942542251 0.582944614223619 0.982434676109995 0.997073915952411 0.950703832940584 0.942886404951483 0.998615300748213 0.00293712415708734 0.711862073816266 0.595660551919111 0.983318786137628 0.997223276198701 0.95310881286692 0.94565096601004 0.99868608559141 0.00193822474073059 0.619584521544361 0.492689627142329 0.974912803194854 0.995794062087728 0.930554574983957 0.919811372094476 0.998008293798426 0.000788841601994207 0.398354029113128 0.283055237008834 0.9404687616745 0.989717030505825 0.844897138661551 0.823417293020072 0.995114843195817 0.00055137260535201 0.316323287842871 0.216234044056141 0.916940463678799 0.985349726688332 0.791952338582902 0.765178123598378 0.993023897923171 0.00196170257375943 0.62242382500883 0.495705163785997 0.975206173399336 0.995844287292796 0.931330133766367 0.920696684982915 0.998032130009551 0.000721030132285892 0.377004885524252 0.265161979326546 0.935228474290232 0.988760052565711 0.83274026670823 0.809955533918898 0.994657497563098 0.00213059463885953 0.641666943702402 0.516388584388668 0.97713040479459 0.99617309465533 0.936437608868381 0.926532658106924 0.998188146326211 0.00341874936196736 0.742073175089498 0.631752690127371 0.985641876993125 0.997614670869522 0.959465634855248 0.952968924913737 0.998871522468497 0.00303166293035039 0.718335500881287 0.603289744175487 0.983832067065152 0.997309886452276 0.954508650288609 0.947261122346467 0.998727126826716 0.00138957687134051 0.538538997611426 0.410338474995996 0.965332423371921 0.994139953248333 0.905673507928444 0.891529875936506 0.997222567894646 0.000383754234825763 0.243553240600855 0.161064993286217 0.884822099297872 0.979081100801755 0.725947467043979 0.693961424326641 0.990005625424881 0.00188122530204411 0.612510859336804 0.485216851177709 0.974170878845529 0.995666931725147 0.92859688820026 0.917577656086155 0.99794795376973 0.00262872878704659 0.688519112601891 0.568608573062384 0.981392548216897 0.996897572460303 0.947879029912731 0.939642082153202 0.998531713616601 0.00284644219775542 0.705368074993813 0.588063133461922 0.982794960740237 0.997134808946126 0.951682944304473 0.944011640644818 0.998644160518946 0.00220597011001479 0.649637983773913 0.525083830877795 0.977896191709548 0.996303650449476 0.938480202863875 0.928869372744821 0.998250078907726 0.00138434067961922 0.53759933879071 0.409424040512311 0.965205681587384 0.994117887663983 0.905350043391062 0.891163738524458 0.997212077122734 0.0030307886730347 0.718276964441532 0.60322050501748 0.983827464756986 0.997309110200419 0.95449608694527 0.947246668074449 0.998726759007788 0.00129664269236446 0.521274246216943 0.393677425366083 0.962936460024726 0.993722002562966 0.89958327210207 0.884642764318601 0.997023817481788 0.00104443433356298 0.467195426922027 0.343342125934957 0.954383593625374 0.992215849461317 0.878259178067235 0.860637476345528 0.996306858173576 0.00125676766624945 0.513465035544351 0.386237515655293 0.961803947733713 0.993523845799084 0.896722563412159 0.881412533664144 0.996929556164418 3.77736481221789e-05 0.030708281158481 0.0185408872925316 0.430495955327648 0.821599905460065 0.206758080178761 0.182420832938102 0.906950103512066 0.000531812846944013 0.308560193374969 0.210172185185879 0.914146315706696 0.984818785720371 0.785935148429433 0.758622583064769 0.992769035835643 0.00472255241398904 0.799176544595326 0.703522182205031 0.989578013955339 0.998274331720597 0.970361949312256 0.96554895556356 0.99918388636561 0.0034111108590377 0.741643350435209 0.631230381523609 0.985610078795151 0.997609323890074 0.959378254672378 0.952868227699536 0.998868989667022 0.00148462559714688 0.554957283787584 0.426460317629154 0.967482727877697 0.994513586106028 0.911183778486273 0.897773115403375 0.997400169198263 0.00183226063769869 0.606221531998599 0.478620123117006 0.973497657549737 0.995551434236885 0.926825033113976 0.915557226308128 0.997893128032814 0.000488177644003728 0.290591074288463 0.196306025659106 0.90718096474837 0.983483532172918 0.771171740884601 0.742592443666689 0.992127451409247 0.000901950649805644 0.430890077178109 0.311042662674326 0.947548277523226 0.990995963313496 0.861670430165111 0.842079304818572 0.995725328702878 0.00060251751445433 0.335823251813265 0.231654582955377 0.923454909193601 0.986577304717409 0.806197806199954 0.780749336299111 0.993612608963202 0.00120535858075486 0.503013892292826 0.376372716719067 0.960237676447997 0.99324915434396 0.892785049295615 0.876971398562308 0.996798855301994 0.00105355618733826 0.469362911149676 0.345307405243243 0.954761074547047 0.992282795659843 0.879186854767558 0.861678283774323 0.99633875020922 0.000735186958944321 0.381585864421618 0.268970689687235 0.936397235049232 0.988974258076581 0.835432944380372 0.81293261833631 0.994759908036681 0.000774294733145065 0.393898175396731 0.279290387437253 0.939417261387917 0.989525714381267 0.842440366281243 0.820692493373806 0.995023449178644 0.00162961673156827 0.577873103417809 0.449428425844511 0.970294102458169 0.995000007724392 0.918452368080657 0.90602602360365 0.997631277932081 0.00201844997771232 0.629115203002881 0.502848523184423 0.975887765005725 0.995960879251147 0.933135193471886 0.922758074184943 0.998087458115348 0.00187647202841764 0.611909110926882 0.484583766679843 0.974107025331785 0.995655982753387 0.928428646299285 0.91738576029421 0.997942756667415 0.00113771938511866 0.488561150251896 0.362901675855942 0.957970366452534 0.992850194691466 0.887123613811261 0.870595963755033 0.996608958712434 0.00140511514853985 0.541305123857032 0.413035500332317 0.965703157007054 0.99420446987422 0.906620516872703 0.892602044003193 0.99725324001231 0.00252526535194039 0.679820525923124 0.558707572465711 0.980642963302606 0.996770538493726 0.945853868919201 0.93731803870122 0.99847148963583 0.0013362770510732 0.52879239310217 0.400896386366477 0.9639975730686 0.993907315541723 0.902274084158243 0.887683943582995 0.99711195124184 0.00185080665819962 0.60862749912305 0.481138440564258 0.973756729793533 0.995595896264683 0.927506375788852 0.916334014206185 0.997914234595659 0.00349984054350952 0.746549978851288 0.637208177840677 0.985971012301847 0.997669999240435 0.960370689769254 0.954012086152479 0.998897730029234 0.000980131794105744 0.451400154399485 0.329147398441985 0.951532953600254 0.991708867042707 0.871292946544014 0.852831865460428 0.99606526689138 0.000258194077542807 0.1780356839157 0.114382032284947 0.837873782230077 0.969217570681362 0.640547547360158 0.604030814958133 0.98521536562627 0.000820865253316698 0.407936449616831 0.291206568675041 0.942659757673286 0.990114538333814 0.850044720795054 0.829133584655747 0.995304678181658 0.00306893060291058 0.720808453645412 0.606219064436771 0.984025854157143 0.997342566208185 0.955037842252033 0.947870018888185 0.99874261151797 0.00162926580661148 0.577820481511183 0.44937504894259 0.970287884126104 0.994998934420827 0.918436209955245 0.906007655255852 0.997630768114786 0.00213213084659941 0.641833006101831 0.516568963914783 0.977146540225364 0.996175847274414 0.93648058837188 0.92658181002672 0.998189452191823 0.00294856784182949 0.712661384959965 0.596599542517942 0.983382639298613 0.997234054789834 0.953282811246694 0.945851065877526 0.998691193351726 0.00162273435579525 0.576838684002614 0.44837970718536 0.970171671702739 0.994978873687854 0.918134302387423 0.905664468751165 0.997621239195606 0.00359381132207433 0.75154812912932 0.643332430702602 0.986334099186772 0.997730999222654 0.961370384568165 0.955164695536038 0.998926622304486 0.000795452682954082 0.400357531503196 0.28475330595972 0.940934675115254 0.989801688424498 0.845988541653376 0.824628469263379 0.995155279383997 0.000755467502466971 0.388032463727067 0.274358805239231 0.937999971184429 0.989267283078206 0.839142842654936 0.817038665037948 0.994899963976405 0.00167672108419535 0.584819723716502 0.456500777248338 0.971105843998626 0.995140018689627 0.920564758669476 0.908428210209239 0.997697777930649 0.00200278236400805 0.627291496209512 0.500896507415711 0.975703347626084 0.995929346493678 0.932646359729446 0.922199700870493 0.998072495082591 0.00125787392098603 0.51368511282752 0.386446374926081 0.961836298444138 0.993529511610739 0.896804121535866 0.881504584459675 0.996932251612581 0.00269255554891728 0.693654293744865 0.574498935582987 0.981826761448454 0.9969710856887 0.949054698784947 0.940991981720234 0.998566560911899 0.00115187402067774 0.491654591766011 0.36576849870811 0.95846595400461 0.992937532891752 0.888357226510549 0.871984139665258 0.996650536758663 0.00125412410839755 0.51293832300631 0.385737841326414 0.961726418680878 0.9935102662924 0.896527145959832 0.881191985329997 0.996923095796256 0.00152395102065915 0.561414314052972 0.432876476371996 0.968296438683058 0.994654615134053 0.913280032459491 0.900151205126125 0.997467187180163 0.000385037301786575 0.244168958854725 0.161516702518937 0.885161963257531 0.979149381977758 0.726611285266692 0.694670133428416 0.990038610764903 0.00240063320450594 0.66867726223001 0.546163134092578 0.979655968587237 0.996603023117248 0.943195766942259 0.934270021904818 0.998392061956761 0.00139183819199061 0.538943625347528 0.410732513969692 0.965386873910313 0.994149431539677 0.905812518973054 0.891687237982088 0.997227074139819 0.000287299204535247 0.19421186274409 0.125658854603111 0.851868791188826 0.972250261814315 0.664760854468272 0.629280313471833 0.98669358917695 0.00514509690077793 0.812642862990003 0.721164734122907 0.99042975756781 0.998416500352317 0.972740878535181 0.968301585021234 0.999251177836282 0.00082986411074511 0.410574587083477 0.293463984293787 0.943246735730911 0.990220772942121 0.851430352844775 0.830673952104476 0.995355398336687 0.000331854457985483 0.217779370598909 0.142377379849867 0.869159877946154 0.975887188607601 0.696101153140244 0.662252305072634 0.988460017776931 0.00215788161139248 0.644593973521514 0.519572759544989 0.977413668490838 0.996221406945198 0.937192497807589 0.927396061212146 0.998211065530358 0.000973619523297527 0.449748214731942 0.327675627241296 0.951224280677187 0.991653818855596 0.870542773395004 0.851992369630946 0.996039027081271 0.00117676876788294 0.497005621123258 0.370748673001297 0.959309833167941 0.99308607872017 0.890462766575265 0.874354796018216 0.996721244352572 0.00119892919081058 0.501675242586421 0.375116711199766 0.960032721777521 0.99321315449568 0.892271416956321 0.876392496940112 0.996781723407127 0.00156948205319582 0.568660694952342 0.440128694174083 0.969189189188508 0.994809116466712 0.915586950655033 0.902770193271561 0.997540595818435 0.0018038044478095 0.602472038302406 0.474708428206416 0.973090069849834 0.99548144408248 0.925754396515462 0.91433696585745 0.997859901005925 0.0014237225176227 0.544574398381546 0.416233060229381 0.966136830686565 0.994279887369222 0.907729891896181 0.893858464619874 0.997289091902889 0.00100461654852108 0.457523523071119 0.334623927542874 0.95265938696239 0.99190950228902 0.874037386013714 0.855904851392497 0.996160890706347 0.00119559790213701 0.500978808620176 0.374463945922971 0.959925695525883 0.993194350491972 0.892003348596621 0.876090403092145 0.996772774548268 0.00227367800121129 0.656502705928225 0.532633269747629 0.978541720889944 0.996413571810013 0.940206468224531 0.930845448750746 0.998302216374716 0.00096138697573821 0.446618248539894 0.324893597740729 0.950633728025505 0.991548418165444 0.869109785042092 0.850389332317888 0.995988781480648 0.00113294185104707 0.487508542644418 0.361928212830647 0.95780041644644 0.992820226854869 0.886701070832882 0.870120609005785 0.996594691398859 0.00164427337081465 0.580059274199289 0.451648579946413 0.970551515150245 0.995044427922522 0.91912156355472 0.906786842866529 0.997652376939924 0.00168569808384195 0.586117804870765 0.457828115479774 0.971255544667623 0.995165818128863 0.920954998725757 0.908872171111538 0.997710030629744
52541 0.000372244593719193 0.50988328673586 0.192752121006213 0.980784907095484 0.965660771601772 0.90730735101121 0.948434990262691 0.989118249454841 0.000840745724437527 0.701561608001037 0.350459767656788 0.991404331321699 0.984506670866157 0.956743962306161 0.976504646107943 0.995154915182956 0.000700778148643276 0.662064339542806 0.310184509237872 0.989703751358403 0.981466957702192 0.948542042957801 0.971939722681492 0.994192009329949 0.00073519531134091 0.672714137397427 0.320542988757904 0.990181358216551 0.982319815075448 0.950834145782922 0.973219043136886 0.994462586497233 0.000187063047677999 0.343270742662967 0.107118666512611 0.962470150475932 0.933902032843662 0.831023920977998 0.902355853169415 0.978572843113047 0.000485987357741095 0.575977859848172 0.237672874316891 0.985217266850796 0.973487520858845 0.927434821155469 0.960025387525379 0.991644726590352 0.000527837238696218 0.596025281690234 0.2529702201759 0.986373915966152 0.975539157088632 0.932804200361862 0.963079264999275 0.992302399602935 0.000336135386669224 0.484371353317985 0.177365558236911 0.97876381639198 0.962110342654234 0.898358640620378 0.943208283677698 0.987962922722674 0.000510111979591057 0.587770261070714 0.246566557399025 0.985906866025708 0.974710254834266 0.930630119976483 0.961844649744705 0.992036914863557 0.000580315277748039 0.618636967730968 0.271307848403693 0.987591478535386 0.977702977673052 0.938510097887099 0.966307227325698 0.992993983496847 0.00035889526405671 0.500751098646181 0.187131211839919 0.980084163261777 0.964428478597381 0.904188764297715 0.946618706872894 0.988717913503187 0.0003561909120444 0.498859488496944 0.185982979092282 0.979935934486031 0.964167988373317 0.903531264071381 0.946235066407509 0.98863319838996 0.000520450163635408 0.592625452124503 0.250314716189447 0.986183083935532 0.975200400345106 0.931914915193918 0.962574571881126 0.99219393835644 0.000409810217627455 0.533877739134016 0.208161182055044 0.982516124832841 0.968711154452703 0.915085504110557 0.952940984454101 0.990106233835031 0.000326252878425105 0.476919894321108 0.173051935215271 0.978134406090381 0.961007011011966 0.895600327608436 0.941587949006457 0.987602707418735 0.000812149953942646 0.694260179925173 0.342617415244471 0.991104118102519 0.98396944461872 0.955287793152969 0.975696801676208 0.994985032623475 0.000398721456346371 0.527042760855432 0.203674099752383 0.982038422217649 0.967868601155586 0.912928702797302 0.951694944288545 0.989833765932569 0.000602793947796064 0.62756698941688 0.27889068919603 0.988048937688975 0.978517061452218 0.940668310097879 0.967523559321188 0.993253631596192 0.00100494286758755 0.737556379795177 0.392108503759429 0.992799834636845 0.987007330792325 0.963559731672286 0.980270969793781 0.995944003865494 0.000201928821322458 0.360713672005987 0.114656803532178 0.965137232341044 0.938469534728358 0.841493920565513 0.908890592628694 0.980119214860324 0.000911117247702748 0.718128647663768 0.368986754880543 0.992063516015018 0.985687186727646 0.959953814557331 0.978281426560751 0.995527772553878 0.000347525190331532 0.492700411904237 0.182281717625669 0.979445735414342 0.963306976652234 0.90136226618583 0.944967737728626 0.988352962654 0.000468604835610687 0.567054458206234 0.231133716569562 0.984677053027982 0.972530611597063 0.924943895312545 0.958603254246512 0.991337329845514 0.000223586219680764 0.384529988248653 0.125414204026521 0.968408147302456 0.944097559903298 0.854617940663523 0.916984799794259 0.982010681564107 0.0011526800316289 0.763255827953903 0.425276157617165 0.993717793429396 0.988655344990706 0.968085715806912 0.982758510521579 0.996462536574372 0.000114186818818078 0.241873553700514 0.0682301580655741 0.93995195201566 0.896093268590526 0.750113682564575 0.849411973945474 0.965368738826554 0.000606707927685061 0.629079346636182 0.280194943219995 0.988125166520066 0.978652774969762 0.941028714745687 0.967726431184368 0.993296887950834 0.00024879629804667 0.410112130354607 0.137612146586591 0.971518815625552 0.949477068924575 0.867398709587194 0.924765462990676 0.983804385902827 0.00060568602732876 0.628685670451361 0.279854870082824 0.988105357848655 0.978617507120611 0.940935039508769 0.967673708137619 0.993285647720655 0.00021433844441198 0.374580820802721 0.120852851605883 0.967089659424047 0.941825417859873 0.849289490937387 0.913711385592534 0.981248903960515 0.00057948417233568 0.618298588670486 0.271024435790835 0.987573892972663 0.977671694806389 0.938427290122008 0.966260507887191 0.992984000060811 0.000129797070227394 0.266142472918165 0.0768421308938258 0.94679023811879 0.907434324400952 0.773358047624237 0.865080993122187 0.969406763371482 0.000302507026095501 0.458103940447171 0.162500148437645 0.976457885835613 0.9580735562849 0.888318143113564 0.93728892420852 0.986642244578616 0.000230818638676746 0.392093195807218 0.128948714331171 0.969367931422436 0.945754546588683 0.858529734640056 0.919376798692907 0.982564650817701 0.00016521133628436 0.315831700718423 0.0958025438859582 0.957715264654908 0.92580668941656 0.812853525405651 0.89084846112522 0.975806823468547 0.00034598188582642 0.491587618194095 0.181619021766685 0.979355911555437 0.963149278604156 0.900965713800095 0.94473574363401 0.988301599204453 0.00146866183291814 0.804268842716897 0.485361050173854 0.995064287687371 0.991077154118531 0.974786657472672 0.986421862293503 0.997222381782034 0.000664684036960449 0.650125643934223 0.298977318958382 0.989150316034211 0.980479517506229 0.945897065482725 0.970459949556914 0.993878330873888 0.000916886740139345 0.719405799887068 0.370459055450493 0.992113107500956 0.985776049745408 0.960195994869181 0.978415262362277 0.995555814444148 0.000394863352712554 0.52461746413998 0.202100988144395 0.981866038207538 0.967564715701061 0.912152379413931 0.951245800293888 0.989735414775704 0.00137420199631367 0.793576237453073 0.468754367214891 0.994726309744394 0.990468768284681 0.973097688077574 0.985500708669041 0.997031740718642 0.000302108948765412 0.457776972493855 0.162320966342085 0.976427587361597 0.958020614554308 0.888187398897109 0.937211457145095 0.98662487373939 0.000876951169820398 0.71032098265927 0.36012524690545 0.991756579312686 0.98513734540355 0.958457064080885 0.977453592995275 0.995354185585704 0.000413326751645304 0.536004248988234 0.209573630968411 0.982662356469058 0.968969201465286 0.915747349928638 0.95332282509638 0.990189617183781 0.000720964250435757 0.668392960269576 0.316297760397845 0.989989347754352 0.981976864911496 0.949911596163401 0.972704466628591 0.994353821073046 0.000291293243941704 0.448739889463592 0.157423156713365 0.975573465864116 0.956529228903804 0.884514143118847 0.935030927383268 0.986134993525296 6.01282071132343e-05 0.143828884394121 0.0371258212308664 0.891801189518003 0.819526081804407 0.612494002253338 0.748115296084981 0.936215919787286 0.000253661455459599 0.414806371162648 0.139927168778873 0.972049941066054 0.950398249234647 0.869610903575119 0.926102140440489 0.984110153607761 0.00024418612304168 0.405593930786974 0.135406946144434 0.970996563477916 0.948572038137791 0.865232079051011 0.923453454156577 0.983503585880464 0.000731726519858439 0.671671261044867 0.319513078387041 0.990135237638698 0.982237429327277 0.950612420161501 0.973095411299973 0.994436462910606 0.000489996864008594 0.577984240076357 0.239165492061305 0.985336514004931 0.973698861836086 0.927986109047798 0.960339668318004 0.991712561802778 0.000384398026653686 0.517911794411929 0.197802431168502 0.981381337530393 0.966710716671558 0.909975157613788 0.949984345719612 0.98945879561869 0.000911046894882471 0.718113002490304 0.368968759347123 0.992062907454168 0.985686096291374 0.959950843255286 0.978279784341919 0.995527428430826 0.000172300345588606 0.324981091875157 0.0995049063148243 0.959384615112914 0.92864189252144 0.819161974292275 0.89486784903735 0.976779258235092 0.000643742121664054 0.642804411467133 0.292306730901256 0.988801079832414 0.97985686402074 0.944234059851251 0.969527630290057 0.99368031054697 0.00042547147977474 0.54320158734605 0.214413235749125 0.983149106899827 0.969828580622286 0.917955874632988 0.95459521643074 0.990467091564779 0.000427483565994982 0.544372522283279 0.215209335056148 0.983227123811877 0.969966385442203 0.918310646432949 0.954799355302166 0.990511554379274 0.000943241003825815 0.725095646834717 0.377098089719444 0.992331979147568 0.986168331287058 0.961266027358006 0.97900622336563 0.995679562496674 0.000504897852673033 0.585277384749777 0.244661925940197 0.985763323723904 0.974455626815556 0.929963564123095 0.961465606406882 0.991955299272384 0.000185347765120676 0.341196685443055 0.106240627251844 0.96213592248488 0.933331010155565 0.82972617531871 0.901541033921968 0.97837879869772 0.00091581799667044 0.719170092610366 0.370186843214762 0.992103967930406 0.98575967200612 0.960151354358511 0.978390595056055 0.995550646495091 0.00100894808007386 0.738326356871922 0.393057962441981 0.992828240631211 0.987058291398611 0.96369927738667 0.980347826068775 0.995960056002475 0.000138377607732755 0.278832427945626 0.0815085551426451 0.949924863313583 0.91267359113026 0.784382917675674 0.872380340887962 0.9712494915618 7.25597998058454e-05 0.168555208665206 0.0444608963386622 0.908646311690501 0.845676306263439 0.656052601103854 0.781858536658213 0.946560611115527 0.000170506921965478 0.322689608947412 0.0985711216093957 0.958974870259873 0.927945295833917 0.817606546608638 0.893879227421206 0.976540706737551 0.000153601213089172 0.300299550970984 0.0896728578498601 0.954663522168963 0.920642883753114 0.80151369559184 0.883557602620143 0.974025359276804 0.000124122863701867 0.25750268194328 0.0737301919579453 0.944492505141909 0.903610122715922 0.76542657978199 0.859777415924442 0.968052715062895 0.000826897763418122 0.698069780116527 0.346685428312347 0.991261518495418 0.984251077283413 0.956050812653538 0.976120245017453 0.995074106857074 0.000158523626815895 0.306970060344265 0.0922817995431122 0.956009571088553 0.922917455100485 0.806485084189646 0.886764390325095 0.974811718739374 0.000250176801774489 0.411451766969019 0.138270304582986 0.971671563842796 0.949741914520065 0.868034015805941 0.925149636882458 0.983892337475612 0.000857203059725237 0.705607918694753 0.354889115892626 0.991568104699049 0.984799850508277 0.957539836962988 0.976945701876729 0.995247571194127 0.000552704904679837 0.607065061970585 0.261773292179673 0.986979326709098 0.976614546141968 0.935634414645095 0.964682605599825 0.992646369886856 0.00039111764825542 0.522238926225927 0.200567760404864 0.981695482167353 0.967264135472885 0.911385318864903 0.95080168105327 0.989638091790013 0.000839896332448355 0.701349753790014 0.350229513988183 0.991395706016694 0.984491232392524 0.956702076082046 0.976481424422511 0.99515003498198 0.000692358008592392 0.659352619789347 0.307602157680685 0.989579751020803 0.981245639312089 0.947948393219583 0.971607922933231 0.994121741178668 0.000605024144413837 0.628430241349645 0.279634434211657 0.988092492529307 0.978594601991593 0.940874207372024 0.967639467562237 0.993278347320221 0.000335399742618019 0.483823990308072 0.177046004406922 0.978718214259595 0.962030366509103 0.898158343649149 0.943090769708115 0.987936831091311 0.000901257130931261 0.715918893399138 0.366454613869595 0.991977305726484 0.985532723440681 0.959533039192548 0.978048820488894 0.995479021364841 0.000320395120766477 0.472400649091553 0.170473698208873 0.977743409117618 0.960322168516191 0.893893568739386 0.94058313226664 0.98737883639518 0.000272773388804221 0.432546006861683 0.148902489762483 0.973957753380901 0.953713586965598 0.87763074731483 0.930923378730239 0.985207288723599 0.00069919748540301 0.661558577451759 0.309701205909758 0.98968069885638 0.98142580975835 0.948431634455714 0.971878028008137 0.994178946585864 0.00020128065616918 0.359972470914297 0.114330782083285 0.965028871214169 0.938283584951212 0.841064535841559 0.908623956650798 0.980056458756701 0.00145937979090341 0.80326738273677 0.483775208728944 0.995033005232471 0.991020829316122 0.97463013245533 0.986336556438339 0.99720473886515 0.000816665143809648 0.695436686765014 0.343868236085251 0.991152906271625 0.984056732420977 0.955524195970185 0.975828028184166 0.995012643587157 0.000234588383685372 0.395962175343046 0.130779720714603 0.9698454437437 0.946579874127874 0.860486392544877 0.920569749306573 0.98284008588839 0.000180111158151591 0.334782980010404 0.103549353567756 0.961077703019708 0.931525049534539 0.825638019521348 0.898967150003209 0.977764041325999 0.000205078037008494 0.364290634466351 0.116237427649955 0.965654308487766 0.939357287358419 0.843547570722738 0.910164253938191 0.98041859020371 0.000697290279034286 0.660946315123174 0.309117158544963 0.989652746336692 0.98137591750406 0.948297785205007 0.971803226225257 0.994163106881617 0.000362890886523823 0.503519939986954 0.18882179621934 0.98029920436856 0.964806491772189 0.905143973251032 0.947175615413174 0.988840793185063 0.000425439401395068 0.543182870606992 0.214400530606428 0.983147857212706 0.969826373383774 0.917950193615306 0.954591946949049 0.990466379327512 6.13901383515523e-05 0.146405690388768 0.0378755279952572 0.893789209689848 0.822577871925441 0.617412323772525 0.75200922623827 0.937445116361978 0.000403475978214589 0.529997766260244 0.20560422386712 0.982246404957189 0.968235353528374 0.91386674040316 0.95223719495158 0.989952407474925 0.000353703530295992 0.497106951815983 0.184924006916717 0.979797637379701 0.963925007434399 0.902918500543908 0.945877306485001 0.988554149366069 0.000378471106516569 0.51402959401983 0.195347426316845 0.981095168300219 0.966206824204991 0.908693585197534 0.949240563893336 0.989295422893656 0.000437222144533327 0.54995615818791 0.219039840262559 0.983594746965455 0.97061596769181 0.919985301865651 0.955762016596766 0.990721026180669 0.000143620474166103 0.286372581011129 0.084336717567434 0.951664740769157 0.915592768565225 0.790606725984861 0.876464139056636 0.972270066696749 0.000276087512725783 0.435513383144062 0.150439875131886 0.974262398937646 0.954243925751429 0.878922154441751 0.931696140881677 0.985382310868563 0.000748981977076218 0.676794430011811 0.324605789596296 0.990360481485147 0.982639843431228 0.951696070137787 0.973699393669909 0.994564035315701 0.000506244079315584 0.585923896590475 0.245154599182292 0.985800663806134 0.974521858284735 0.930136884034052 0.961564189936683 0.991976531171592
52561 0.00329892109111682 0.629438470229089 0.0905145502941922 0.975765931263197 0.95820867003638 0.932035006339935 0.764727532690963 0.994254446203644 0.00794763126565666 0.804358642247034 0.194126789967643 0.989843337140162 0.982299965496315 0.970754022395144 0.887227487392232 0.997618214694658 0.0078660244518424 0.802716316541606 0.192504442014138 0.989738211680939 0.982118173653556 0.970457212027799 0.886182375242488 0.997593366622723 0.00599492419956213 0.755808422640206 0.153508772595436 0.986553378576584 0.976624252569148 0.961521003555332 0.855548823341511 0.996838660545068 0.00193331980777239 0.498520648849447 0.0550393756807971 0.959290687417929 0.930645709755576 0.88920553390208 0.655442433971354 0.990222451512039 0.00410675492226017 0.679103983836356 0.110315755320877 0.980455279086194 0.966177627181082 0.944706875470727 0.801965423435146 0.995383151343828 0.00416277794178794 0.682061713511677 0.111658201895409 0.980714304552803 0.96661943162019 0.945413296012066 0.804117367346794 0.995445257335615 0.00229692783569043 0.54159882673791 0.0647429766769828 0.965524931715364 0.940996846714684 0.905111002493825 0.693332919198391 0.991760476283531 0.00262708987823697 0.574788639173494 0.0733889198315539 0.969736168205854 0.948043033888041 0.916060416516982 0.721192145373062 0.992790888010268 0.00357862264601446 0.648276463225811 0.0974657855914763 0.977623787660048 0.961359216820737 0.937029050549411 0.77910158568407 0.994702612507608 0.00256263977221958 0.568691027794583 0.0717132992047806 0.968996691131307 0.946802576869125 0.914125549313958 0.716157233270467 0.992610445392481 0.00301559435844273 0.608193704149764 0.0833672666019469 0.973541952124441 0.954448664626406 0.926101742174943 0.748135444754012 0.993716245838412 0.00493841186261327 0.718068977717081 0.129851342331579 0.983706444845585 0.97173534116071 0.953623328392735 0.829751894833091 0.996160864124962 0.00295339111640547 0.603200984923583 0.0817835945662755 0.97299810919641 0.95353109365869 0.924658234382634 0.744175890112527 0.993584351054772 0.00344647669134061 0.639619636780248 0.0941944545037372 0.976782741092412 0.959931895237679 0.93476400097881 0.772534900477714 0.994499889998921 0.00874101270178552 0.819018854309033 0.209579367397463 0.99076401340085 0.983893303086607 0.973358524209978 0.896477198943526 0.997835658638332 0.00307540205819571 0.612877651762343 0.0848849916646543 0.974044645885102 0.955297466975491 0.927438603015287 0.751829071463816 0.993838061083753 0.00504588216940869 0.722428502597219 0.132315714544431 0.984049634574504 0.972323583106381 0.954570893776664 0.832786606547667 0.996242729465017 0.00839949205166865 0.812983650344021 0.202997842954391 0.990388810811898 0.983243705401778 0.972296012829019 0.892686565234991 0.99774708121714 0.00370076951404288 0.655918312172694 0.100469404033935 0.978348937263323 0.962591286039425 0.938987657930726 0.784844382008493 0.994877186070382 0.00102419595306628 0.344758735331256 0.0299059478294268 0.925772651890245 0.876577253573778 0.809445367434352 0.501702010466148 0.981685890118825 0.00291160581473367 0.59977540000676 0.080716791048875 0.972620090816863 0.952893737147184 0.923656570946542 0.74144567847737 0.99349260640765 0.00473828135682035 0.709577463024651 0.125226137960573 0.983026578409745 0.970570910842628 0.951749780290511 0.823798757444513 0.995998558086166 0.00569599657016467 0.7461881634565 0.14694165018969 0.985853482933767 0.975420422775926 0.959571568169062 0.849073312848062 0.996672307306605 0.00432683943387811 0.690419736275019 0.115567169732782 0.981434987694832 0.9678495562249 0.947382359360091 0.810159832607743 0.995617922240445 0.00418317877665834 0.683125357760099 0.112146086799897 0.980806938889031 0.966777473945153 0.945666096466946 0.804889488317336 0.995467461992885 0.00298036510901242 0.605381504735241 0.0824709898657815 0.973236655635079 0.953933477789451 0.925291046018304 0.74590804636854 0.993642218049801 0.00464146533532273 0.705284575384269 0.122971610753785 0.982677007717881 0.96997264924 0.950788305398693 0.820767770386669 0.99591503748191 0.00676366427851053 0.777517930195384 0.169959151057045 0.988072564394606 0.979241617310855 0.965770196138946 0.869917205936874 0.997199124546338 0.00220134601240564 0.5310055463452 0.0622108647082564 0.964078482418247 0.938586745237952 0.901388682976625 0.684201529245763 0.991404976866572 0.00178542401064818 0.478601005149344 0.0510366931679324 0.956060453094452 0.925319479456454 0.881103391975587 0.637220011901406 0.989419544284097 0.00280547037904634 0.590803836327036 0.077996317641286 0.971610732502339 0.951193659895844 0.920988808995583 0.734242693767648 0.993247369654771 0.00468565038775801 0.707259304295413 0.124001920987483 0.98283830644329 0.970248660002934 0.951231792125049 0.82216381859879 0.995953581157052 0.00325603072781229 0.626370874054945 0.0894394935484665 0.975453510985963 0.957679722271901 0.931198568095094 0.762357055217387 0.994178953885345 0.00253870445426314 0.566381945992182 0.0710895225019091 0.96871280478054 0.946326723525907 0.913384138591858 0.714240931102372 0.992541117468619 0.00245066349765892 0.557672478820873 0.0687881213400559 0.96762242553904 0.944500871874921 0.910543583706653 0.7069647616091 0.992274547858268 0.00117456901450936 0.376362920856368 0.0341517899922393 0.934663759799863 0.890665151583672 0.829707304267531 0.535925988204595 0.983995376500676 0.00240057734296517 0.552560472530556 0.0674739492457401 0.966967602670307 0.943405775617261 0.908843117435002 0.702658191064762 0.9921142405974 0.00710983151570167 0.78609111044824 0.177167876749983 0.988650612489186 0.980239086715882 0.967393431887853 0.875499979982219 0.997336057940174 0.00714870725980611 0.787013173939647 0.177969938637952 0.988712072446334 0.980345191759164 0.967566228723071 0.876097389034045 0.997350609938087 0.0104887808864559 0.844717882448131 0.241693390964484 0.992304649248513 0.986564486091466 0.977737294252936 0.912354300265953 0.99819883242581 0.00436193065832671 0.69215105535829 0.116398965952351 0.981582227384204 0.968101040377787 0.947785302999991 0.811404428738999 0.995653174838353 0.00701179185348435 0.783730267847562 0.175138491852013 0.988492626912632 0.979966383806728 0.966949434479351 0.873967706142307 0.997298645021992 0.00314879108797038 0.618475169761938 0.0867407605577134 0.974636063727397 0.956296891180644 0.929014591927306 0.756216621795125 0.99398125368197 0.00232637288184362 0.54476684731432 0.0655203665879662 0.965947396209165 0.941701734842193 0.906201871031134 0.696040824515899 0.991864154115379 0.00866269856368994 0.817669236427539 0.208079381593358 0.990680565239994 0.98374879553852 0.973122081766757 0.895631598399193 0.997815962728897 0.00277200967163493 0.587891848990431 0.0771354288688405 0.971276954461579 0.950632031347592 0.920108797629724 0.731888238353043 0.993166188468767 0.00404656924845205 0.675864934197931 0.108869202472488 0.980169175120652 0.965689834706681 0.943927398860575 0.799600552340081 0.995314523659778 0.00232979912278418 0.545132650099206 0.065610743131586 0.965995884461624 0.941782666279778 0.90632718229539 0.69635282518863 0.991876049296181 0.000882452560730742 0.311898476586734 0.0258706333299549 0.914853920456081 0.859520054975721 0.785381971090853 0.464486917620332 0.978803598901202 0.00221073719238539 0.532067914170234 0.0624602374384875 0.964225942211383 0.938832210606536 0.901767266194262 0.685122654062214 0.991441255771464 0.00293362941461553 0.601588210856307 0.0812793642252885 0.97282063689519 0.953231822673802 0.924187799352132 0.742891873305698 0.993541285490742 0.00508200912005162 0.723864073683705 0.133141118880968 0.984161792495341 0.972515892005888 0.954880832742987 0.833782738273557 0.996269474434236 0.00861228367186263 0.816789830601848 0.207110872696303 0.990626049943021 0.983654400936597 0.97296765837093 0.895079965785679 0.997803094346513 0.00261709906054114 0.573854675276636 0.0731295534308566 0.969623849909204 0.947854535005156 0.915766194802206 0.720423340576492 0.992763494298878 0.00253910064217508 0.566420367240394 0.0710998541076194 0.968717545988999 0.946334669151759 0.913396514641182 0.714272860404301 0.992542275573879 0.00118759408482052 0.378957969077364 0.0345178694166639 0.935334792505584 0.891735726917977 0.831261680835381 0.538670930678371 0.984168333167957 0.0039399479960335 0.669964390987017 0.106295429115799 0.979641311018579 0.964790399172119 0.942491438752769 0.795270177655579 0.995187824696436 0.00219014449390676 0.529732086648001 0.0619132529824323 0.963901002865053 0.938291378858795 0.900933295990685 0.683095789680567 0.991361301130778 0.00359551404331534 0.649353285486934 0.0978822993855753 0.977726936822585 0.961534391888469 0.937307331710623 0.779913856380773 0.994727456843876 0.00597095797700808 0.755063894092178 0.152985846053772 0.986499814064068 0.976532076328748 0.96137162714843 0.855050077134933 0.996825935555595 0.00555118861798999 0.741252277099868 0.143725040123767 0.985487729856266 0.974791824006612 0.958554872169413 0.845724566712427 0.996585302162469 0.00442077363957422 0.695011440534074 0.117790394753784 0.98182397691318 0.968514066336034 0.9484473684031 0.813455402640216 0.99571103776416 0.000746860575620376 0.277234549060854 0.0219799853969154 0.90091508749575 0.838125594963675 0.755903140648584 0.423296805564235 0.975048113544789 0.00212330732873559 0.521988122351364 0.0601336706375448 0.962804548290904 0.936468338368873 0.89812642429091 0.676334232079548 0.991091204397915 0.00303970960626137 0.610095836533689 0.0839798166128847 0.973746962188695 0.954794749328899 0.926646645710596 0.749637859486812 0.993765936474948 0.00389893868202161 0.6676376278074 0.105301672971083 0.979430751867819 0.964431821527734 0.941919437686224 0.793554607415524 0.995137256786617 0.0121477799828726 0.86321782387323 0.269945396024216 0.993359675960126 0.988397282964008 0.980750751992265 0.923525713424784 0.998447035788597 0.0082511765749343 0.810236860562316 0.200106795735624 0.990216290178826 0.982945138874417 0.971807971518119 0.890953388185104 0.997706335485902 0.00351458678996736 0.644133763963964 0.0958833975215968 0.977223947339828 0.960680434102345 0.935951346720287 0.775967275918021 0.994606269800486 0.00506245232195399 0.723088783900873 0.132694485888407 0.984101272993559 0.972412119684666 0.954713575976817 0.833244966078201 0.996255043645272 0.00372223749062401 0.65722741714117 0.100995317653791 0.978471575153706 0.962799786012031 0.939319421150496 0.785823138695001 0.994906690564462 0.00517133858893359 0.727351231367751 0.135175588295479 0.984432497611958 0.97298018286684 0.95562944182357 0.836195912385158 0.996334007079624 0.00182423879783076 0.483979850836713 0.0520903478262393 0.956956724388271 0.926794786897261 0.883342061511868 0.642185885863485 0.989642734127956 0.00612722025687288 0.759838811598224 0.156384252166118 0.986841619368503 0.977120397310405 0.96232534503932 0.858241756237171 0.996907117982093 0.00590291562781869 0.752925349164908 0.151497819435603 0.986345401574638 0.976266397676791 0.96094118293738 0.853615269053923 0.996789246820844 0.00732635176308085 0.791128264946895 0.181615979732399 0.988984708691422 0.980815991430163 0.968333240604977 0.878756453013854 0.997415145881514 0.00441122506834869 0.694550875502711 0.117564891517768 0.981785178078119 0.968447768992318 0.94834107195604 0.813125607946767 0.995701752701413 0.00285297520373613 0.594868384514995 0.0792158820830111 0.972071532265245 0.951969476554715 0.922205488370957 0.737515469017338 0.993359375117929 0.00286059104052339 0.595512538506356 0.0794111099198823 0.972144022645158 0.952091571784548 0.922397076913278 0.738032696953079 0.99337698780828 0.00218678582316516 0.529348908475696 0.0618239813735013 0.963847445792555 0.938202262853519 0.900795933700439 0.682762738319516 0.991348118930233 0.00091319606700651 0.319301798993268 0.0267486260049705 0.917486230186863 0.863607987863626 0.791102971724835 0.473022329951104 0.979503184336557 0.00977704910829502 0.83517701599759 0.228922501055359 0.991743193560343 0.985590307582064 0.976138556423676 0.90650921736823 0.998066580662343 0.00365064887014485 0.652822933782487 0.0992392592283761 0.978057127227307 0.962095324880567 0.93819885343362 0.782524278851032 0.994806959060091 0.00582747365495686 0.750510506253226 0.14984208497323 0.986170039911844 0.975964748801228 0.960452644250488 0.85199108684734 0.996747569861638 0.00157491290993972 0.447366932159546 0.0452826183705876 0.950468188494162 0.916157861011796 0.867295383295724 0.607699314018279 0.988019748918925 0.00362799645400826 0.651405709370278 0.0986822217666364 0.977922654557573 0.961866847206054 0.937835642175568 0.781459270134976 0.994774586096182 0.00189047361247608 0.492907576564071 0.0538831339351809 0.958404705634815 0.929182332296776 0.886973961275264 0.650353888983185 0.990002641020445 0.00757000989005053 0.796522822861374 0.186566709883446 0.989338069735402 0.981426476561805 0.969328537346771 0.882224746419256 0.997498749747268 0.00609745402600049 0.758943535880515 0.155738915502529 0.986777842036258 0.977010599856537 0.962147297751222 0.857644583203427 0.99689197344623 0.000441820826873076 0.184899320467698 0.0131165499144367 0.843189613524874 0.75381577954438 0.646815115185739 0.302687349957873 0.958523142116457 0.00720142810090351 0.788251106044377 0.17905524976143 0.98879437241978 0.980487290514928 0.967797681034622 0.876898530657614 0.99737009410047 0.00130576773865697 0.401554197970519 0.0378270253477278 0.940847445899085 0.900570053851718 0.844168332119067 0.56216992242589 0.985582140626636 0.00207380019666771 0.516086315263287 0.0588113069934925 0.961948564252878 0.935047162877813 0.895942860714448 0.671137477128239 0.990880018923281 0.00147491218897464 0.431185301021329 0.0425255576659485 0.947281901192282 0.910971192711481 0.859549368202256 0.591930067238383 0.987216593030287 0.00412296214638366 0.679965250321823 0.110704520858882 0.980530923571439 0.966306631882009 0.944913104362328 0.802592792041743 0.995401291053911 0.00337631040920421 0.634848556503948 0.0924481551512123 0.976310042651525 0.959130471949366 0.933494057641198 0.768887670599176 0.994385835669976 0.00358217159987487 0.648503253549707 0.0975533276376151 0.977645538644993 0.96139615361759 0.937087722620634 0.779272742033223 0.994707851746705 0.00512383449353455 0.725507773225413 0.134094832303595 0.984289697170288 0.972735240040059 0.955234445969387 0.834921359158106 0.996299968658349
52581 0.00337125093596231 0.602162915582859 0.230431007391058 0.996639513699164 0.90133695215521 0.993685096562811 0.909985979815335 0.993191143818503 0.00722419497872171 0.765039643381816 0.391775828897425 0.998435040018069 0.951579229092917 0.997054518911747 0.956038719547023 0.996823280349152 0.00804923728237634 0.78405979974235 0.418026331109577 0.998596387997194 0.95636028182534 0.997357822494073 0.960397768827321 0.997150327092166 0.012608140237875 0.851049414149951 0.530584525068074 0.999107573496216 0.971819471826557 0.998319325553166 0.974464884194364 0.998187201634936 0.00281702667023945 0.558315302018883 0.200041185933237 0.995978799879466 0.884117252980953 0.992447908838475 0.894098439609736 0.99185797601051 0.00823706292956235 0.787971236011561 0.423694576385318 0.99862860932784 0.957320636716423 0.997418402841842 0.961272870944872 0.997215651652314 0.00402083249659045 0.643673126217839 0.263273749982045 0.99718271545822 0.915986626015836 0.994703323493325 0.923460483284921 0.994288558836786 0.00286367130692474 0.562372630994186 0.202689704425072 0.996044224016148 0.885793952287658 0.992570351345819 0.895647767357956 0.991989905937735 0.0106571711009516 0.828178419949381 0.488104106944917 0.998942289129975 0.966768319597244 0.998008342525844 0.969873203174924 0.997851823709094 0.00316308452085673 0.586748616089138 0.219287353802169 0.996418402711414 0.895502664135272 0.993270905347175 0.904609010928724 0.992744791049343 0.00933824754682493 0.808350157114409 0.4548634129422 0.998791472502506 0.962203468118091 0.997724659867208 0.965719729195019 0.997545902040425 0.00660615466898663 0.748467285816475 0.370537852448702 0.998287816942165 0.947256914598562 0.996777842908244 0.952094444029109 0.996524959264274 0.00490880611571913 0.688212604975706 0.303943654758504 0.997693222414448 0.930180123043427 0.995661154612534 0.936478883985999 0.995321041629702 0.00362133141080929 0.619233072353594 0.243410729093761 0.996871637392456 0.907541341565211 0.994120090964574 0.91569734879102 0.993659946457739 0.00252154342265806 0.53076621673162 0.182851870072294 0.995508372964142 0.872239181594239 0.991567911729174 0.88310818317044 0.990909867404878 0.00950100543867296 0.811037955817326 0.459192005842615 0.998812345630261 0.96283275677298 0.997763917238406 0.966292525169701 0.997588236138026 0.00610649220743774 0.733274942273757 0.352273149542899 0.998147047570262 0.943159460395949 0.996513362633307 0.948352312541322 0.996239800161965 0.00638178740874028 0.741863180637624 0.362463102004728 0.998227328090809 0.945492018731722 0.996664187200621 0.950482960365089 0.996402415742103 0.0164266212892555 0.881977465472583 0.596505685306843 0.99931752975143 0.978309976448766 0.998714489942336 0.980358415101621 0.998613388182938 0.0035566124540842 0.614956711873394 0.240093231345714 0.996814686300447 0.906011481069258 0.994013349448703 0.9142896958249 0.993544905902741 0.000454876861235013 0.169180141161367 0.0387235729421031 0.975549949161583 0.55137660692629 0.954893502645711 0.576282097549701 0.951513322644422 0.00281783108887873 0.558385907613854 0.200087008438867 0.995979946444242 0.884146584555006 0.992450054534507 0.894125547341369 0.991860287943245 0.00329035129255832 0.596310319965013 0.226137705080389 0.996556895607988 0.899148400345523 0.993530315164439 0.907969692399629 0.993024340385903 0.00771211076784796 0.776668872353256 0.407573385544549 0.998534623382311 0.954524594976146 0.997241706522523 0.958724587319248 0.997025119503995 0.00562070420681207 0.716652731804162 0.333489078806608 0.997986240543509 0.938520526687815 0.996211315687105 0.94411207067873 0.995914151702097 0.0035024840976722 0.611306111168951 0.237296519514219 0.996765443672597 0.904692702346416 0.993921064294602 0.913075927030557 0.993445447234493 0.00699605700841158 0.759180519272609 0.384102152767109 0.99838371917571 0.950068176709825 0.9969580635935 0.954660202309757 0.996719277605388 0.00703354669004609 0.760163137522396 0.385376183670084 0.998392380902544 0.950322880269805 0.996974342323385 0.954892593953401 0.996736830000796 0.0129806967918716 0.854750132660074 0.53792430827479 0.999133491445546 0.972616172666678 0.998368098495046 0.975188705152862 0.998239802034453 0.00202578138228351 0.475970514998834 0.152315227539676 0.994412532212818 0.84572939206769 0.989520820246924 0.858487766965554 0.988704839709256 0.0196674100247975 0.899768136506561 0.639751652992937 0.999431800131104 0.981877889704052 0.998929623002072 0.983595019593335 0.998845421294075 0.00271961836270498 0.549596249527699 0.194453942935082 0.99583496764175 0.880452557276028 0.992178773743113 0.890710372164379 0.991567996002905 0.00291027549333592 0.566353042767583 0.205318714177789 0.996107505141098 0.88742158113195 0.992688796606027 0.897151268319026 0.992117531312164 0.00231295249346389 0.509165248974068 0.17027218735268 0.995104264956589 0.862278922475674 0.990812555479315 0.873872745430454 0.990096151561423 0.00838084335652172 0.790871951448421 0.427960971194331 0.998652300124704 0.958027931204912 0.997462946862722 0.961917273416387 0.997263684434636 0.00185980062794088 0.454663723784499 0.141582365021872 0.993915897934637 0.834220433247434 0.988594379924062 0.847759278031367 0.987707156597063 0.00378633839013111 0.629720415074986 0.251741267299182 0.997008056191468 0.911226297512414 0.994375819758513 0.919086226981182 0.993935565757285 0.000806972652324643 0.265449608874831 0.0667201479936867 0.986074145713726 0.685647710304022 0.974072684675716 0.707059381954753 0.972087737906434 0.00331247437563693 0.597927732499628 0.227316447758474 0.996579888138379 0.89975644043679 0.993573388403977 0.908529958810934 0.993070758761148 0.0014764010105726 0.398171308261668 0.115734860595391 0.992345119162405 0.799727599201293 0.985669513616667 0.81546025200756 0.984558323859939 0.0107074968369941 0.828854988232114 0.489293997187971 0.99894730868153 0.9669209702452 0.998017785489142 0.970012033855008 0.997862007178828 0.0118515582088489 0.842931850459553 0.514955980561085 0.999049929951628 0.970052070402828 0.998210858732143 0.972858761749046 0.998070224326277 0.00901077477642111 0.802706599483466 0.445945267445543 0.998747193301936 0.960871159695527 0.997641386054891 0.964506795114185 0.997456102658116 0.0131155994020948 0.856045877081348 0.540527086396216 0.999142513529343 0.972893802509963 0.998385076966437 0.975440912050483 0.99825811298655 0.00350622645683794 0.611560721827395 0.237490532729373 0.99676889700576 0.904785065948638 0.993927535892949 0.91316094616515 0.993452421836327 0.0031040701668138 0.582160241415417 0.216070081170114 0.996350342884154 0.893721477497403 0.993143446309974 0.902966225381586 0.992607440795495 0.00695911837786218 0.758204510833363 0.382841766707018 0.99837509363852 0.949814668580435 0.996941853125517 0.954428889998508 0.99670179885748 0.00288430906051455 0.564144210713106 0.203856022504441 0.996072498112136 0.886520466237873 0.992623271221904 0.896318934064998 0.992046927081127 0.00151863330427286 0.404958924483341 0.118657057624027 0.992556724776908 0.804213252936826 0.986063062819945 0.819672985262726 0.984981924020693 0.00325046377880291 0.593361218069185 0.224003474126127 0.996514652403771 0.898033340375164 0.993451183075611 0.90694207039523 0.992939063594597 0.00688942681220008 0.756341582384513 0.380449970984192 0.998358568508277 0.949329353587113 0.99691079718818 0.953986034922636 0.996668313280127 0.000785001227327587 0.260097846221002 0.0650203409405846 0.985689642004456 0.67966292326204 0.973365761679287 0.701304653857087 0.971328287243949 0.0030947179328186 0.581423785040229 0.215557826995148 0.996339319782705 0.893433636747552 0.993122804237167 0.902700696862329 0.992585197093122 0.00651397602729782 0.745795038495848 0.367244880337835 0.998263469235693 0.946545750498241 0.996732093251973 0.951445163572267 0.996475631746017 0.00273397232029538 0.550902531809472 0.19528210071144 0.995856803765373 0.881007029676954 0.992219628528502 0.891223145783456 0.991612014261093 0.00284323078058748 0.560603801641472 0.20153120692452 0.996015817148492 0.885065183469102 0.992517185621474 0.894974422121368 0.991932620371288 0.0019856140545719 0.470967800497158 0.149742241144471 0.99429991851598 0.843092954869751 0.98931067539034 0.85603225027681 0.988478522064386 0.0153855724003957 0.874874148061463 0.580395080536959 0.999270614122699 0.976852372084186 0.99862617602981 0.979035519179442 0.99851813893469 0.00556121112709422 0.714474766684827 0.331114804656694 0.997964619943974 0.937900183875962 0.996170711840002 0.943544754043533 0.995870376309815 0.00763250459692391 0.774849972240253 0.405051145625395 0.998519243689331 0.954068560024188 0.997212795045191 0.958308830976281 0.996993944679708 0.00829701229923952 0.789190314144005 0.425481014209625 0.998638586892412 0.957618396078307 0.997437162677628 0.961544164547183 0.997235880748418 0.00238030243206194 0.51635299516904 0.174375473244493 0.995242448882368 0.865660026286392 0.991070787524311 0.877009814826229 0.990374323993663 0.00833944050866 0.790044747941424 0.426738788381191 0.998645561784153 0.957826653493478 0.997450277078736 0.961733902121366 0.997250022297908 0.0183037788122992 0.892966340116262 0.622703931631849 0.999388646407626 0.980527524332764 0.998848373806765 0.982370308426936 0.998757788540865 0.00343594061755711 0.606722775646399 0.233830425106603 0.996702787475567 0.903020044214438 0.993803652485776 0.91153600923591 0.993318910853918 0.000677384021073316 0.232720195082527 0.0566054543931505 0.983451995467155 0.6467236673755 0.969261179815836 0.669508654970666 0.966920382773872 0.00293609212266549 0.568527160918242 0.206767724082211 0.996141698738073 0.8883034664705 0.992752803331373 0.897965699343128 0.992186499876948 0.0108312089471113 0.830496002490515 0.492196146377347 0.99895944982143 0.967290390070359 0.998040626190407 0.970347991931382 0.997886639084514 0.00105343099005421 0.320588428813556 0.0853771343470413 0.989299948874506 0.740124219961147 0.980022198699117 0.759128847328055 0.97848267393361 0.0101004771436164 0.820326206418432 0.474570602067298 0.998883430576631 0.964981835117531 0.997897621922187 0.968248150505109 0.997732421651489 0.00147215963596053 0.39748109585716 0.11544032794261 0.99232320196731 0.799265744150892 0.985628759855942 0.815026286779651 0.984514459688339 0.00351256134763434 0.611990959831934 0.237818727696507 0.996774725930455 0.904941008977674 0.993938459475053 0.913304485622101 0.993464194467448 0.00277360592889918 0.554470548886727 0.197560084871404 0.995915928065919 0.8825117286546 0.992330256360228 0.892614405533403 0.991731209661932 0.00327247004204081 0.594993539293928 0.225182378996518 0.996538085225042 0.898651547634918 0.993495077883377 0.907511828172447 0.992986366756109 0.00217433005697151 0.493680816954401 0.161698730195655 0.994793047197278 0.854756520125564 0.990231195598646 0.866885844610565 0.989469941104474 0.00754976018406987 0.772928013571446 0.402407043667079 0.99850291445128 0.953584830732777 0.997182099427972 0.957867786251333 0.996960846198751 0.00240873041735574 0.519324388130952 0.176095454050183 0.995298467149232 0.867037985151212 0.991175489910916 0.878287724441404 0.990487114602072 0.00620513901611572 0.736416746680542 0.355961108863241 0.998176632009314 0.944017742425537 0.996568941002413 0.949136412057577 0.996299723032085 0.00412629304965199 0.64961307992111 0.268346956478882 0.997254812355435 0.917965666078549 0.99483854188725 0.925277829175843 0.994434306475456 0.00515307748267843 0.698588437517206 0.314367427770257 0.997802868587479 0.933284225243038 0.995866989278253 0.939321218966037 0.995542939014997 0.00854137116464482 0.794019127388963 0.432651716633954 0.998677809296655 0.958790645589952 0.997510911922688 0.962612069097822 0.997315406574242 0.00165669838843832 0.426122131710152 0.128078598703127 0.993173731291677 0.817573376630748 0.987211422569216 0.832198282938217 0.986218121127675 0.0154924949345932 0.87564213774384 0.582107165061413 0.999275722987056 0.977010893369209 0.998635792593291 0.979179408336729 0.998528510627435 0.00291907100901344 0.567096190984951 0.20581296582285 0.99611922228531 0.88772358695084 0.992710729401483 0.897430189838419 0.99214116427271 0.00323253271458056 0.592021469360186 0.223040265981476 0.996495323890175 0.897524031349037 0.993414977900839 0.906472624902112 0.992900047398406 0.00639915768723029 0.742386714252107 0.363095500193866 0.998232162287836 0.945632833130984 0.996673269982976 0.950611554803859 0.996412208712468 0.00376363180108078 0.628311460385232 0.250605642373126 0.996989991252082 0.910736665919625 0.994341951936345 0.918636075973185 0.993899063068986 0.0028299586735452 0.559447657201376 0.200777211508189 0.995997153622343 0.884587006667052 0.992482256789431 0.894532559186464 0.991894985145222 0.00267672701527373 0.545647473705236 0.191969263266227 0.995768329171176 0.878764601063136 0.992054104724741 0.889149016542037 0.991433675347609 0.00153250019034907 0.407154480947924 0.119612401196007 0.992623680415318 0.805642687259907 0.986187619015382 0.821014668999979 0.985115996646272 0.00110817134032602 0.331733442149704 0.0894214218746122 0.989823672405327 0.749759091864912 0.980991304616631 0.768279720983627 0.979524900598123 0.00232428871446762 0.510389925215716 0.170965658550359 0.995128081612602 0.862859853501379 0.990857058514699 0.874411894544205 0.99014409026464 0.00252169891402744 0.530781612971697 0.182861107087706 0.99550864937701 0.872246070436476 0.991568428582561 0.883114564492864 0.990910424224008 0.00476907523123204 0.681952122693114 0.297839548108902 0.997625463162932 0.928271810113787 0.995533972623941 0.934730648407947 0.995183938335073 0.00325270765906652 0.593528257422551 0.224123843622339 0.996517056209897 0.898096720035396 0.993455685847577 0.907000486085088 0.99294391598375 0.00301305686088688 0.574881838556127 0.211056774454574 0.996240172756073 0.890852684970998 0.992937157636286 0.900319144871115 0.992385149320636 0.00716792623915659 0.763620929263609 0.389900661162275 0.998422685091985 0.951215035014063 0.997031297559577 0.9557065059902 0.9967982418307 0.00356958915151115 0.615821795174256 0.240760712870456 0.996826270472528 0.906322259427731 0.994035060403694 0.914575682634009 0.993568304704728 0.00188174176162049 0.457578718009844 0.143016507476947 0.993986543432369 0.835839113930976 0.988726115295303 0.849269650053668 0.987849013480077
52601 0.000713587758946511 0.0436436789317499 0.0143235930629079 0.401710641083536 0.972563462334711 0.249462657638126 0.606443808030923 0.862227887047641 0.0091900389037389 0.372154880411586 0.158780301707325 0.897131061236187 0.997832797199785 0.811931319307468 0.952414711965937 0.987847667156421 0.0140340395715663 0.476338469024378 0.22459880632196 0.930475255000715 0.998586701924329 0.868855272427422 0.968468943962972 0.992047415034187 0.0102482463190015 0.398210160165345 0.174037821933656 0.906852980844263 0.998058214013936 0.828162988255631 0.957161378803391 0.989100320435854 0.00897599794467125 0.36661517413026 0.155629471104458 0.894915467882018 0.997780754663243 0.808272859787953 0.951325216340776 0.987558834420429 0.0152384136054264 0.497209795527658 0.239484299083353 0.935689976107786 0.998699845123659 0.878086250449445 0.970922991700789 0.992680230953372 0.0110097974054932 0.415692958745023 0.184699337183165 0.912795022048501 0.9981936735582 0.838229361178726 0.960035573904901 0.989854332775926 0.00161861368724596 0.0938807009606678 0.0319381703358252 0.603862101777829 0.987726770475686 0.430072783838336 0.777700200602604 0.934247555929854 0.0148089825354626 0.489955741231883 0.234238595071655 0.933921390297519 0.998661611048656 0.874945230466025 0.970092376346697 0.992466311492621 0.00867553231820861 0.358675836610671 0.151168705021442 0.891640980612847 0.997703375995454 0.802893187041548 0.949709707282204 0.987129644261793 0.00896304831931845 0.366276957820731 0.15543813015561 0.894778388677864 0.997777526493764 0.808047000731074 0.951257713894048 0.987540922858255 0.0147804866509423 0.489467196404272 0.233888105923621 0.933800640050122 0.998658995441444 0.874731164401502 0.970035603254826 0.992451679954069 0.0196499957500278 0.56158240436079 0.289716502459987 0.949612758069392 0.998995959594275 0.903189644797843 0.977402228544632 0.994339561497545 0.0115451804439448 0.427402782508128 0.192040810407489 0.916542731275229 0.998278224749524 0.844636162638203 0.961837958167196 0.990325451589773 0.00141184348112049 0.0828661348258426 0.0279667165802979 0.570698762344361 0.985951684381898 0.396891292611091 0.75314066773155 0.925322520170938 0.017557035928097 0.533159176112544 0.266683214149704 0.943829895721171 0.998874007169166 0.892681001660537 0.974723826715862 0.993655626998319 0.00768690913712059 0.331125117137161 0.136172728900386 0.879279928364365 0.99740619216479 0.782873537717281 0.94355349048523 0.985484123373938 0.0115345826776788 0.427175424047693 0.191896694292666 0.916471636313706 0.998276627094567 0.844514204011579 0.96180384093921 0.9903165460476 0.0266084031751079 0.635957193285986 0.357441035717618 0.962550364511319 0.999263593505956 0.927132362255327 0.983329771178397 0.995843225961377 0.00432799161520347 0.217397895060355 0.0812679291144281 0.803424165026032 0.995386924282224 0.669228295245873 0.903659619743128 0.974421595519624 0.0207497288413327 0.575216071936715 0.301285719936973 0.95220661185918 0.99905018867085 0.907941612136231 0.978597766986111 0.994643938215034 0.00107487932807882 0.0643411079807835 0.0214279095495568 0.502919313204174 0.981622497441836 0.333708300523048 0.698972144124488 0.904126399461124 0.00759904861376032 0.328564460681817 0.134815810969427 0.878044885461609 0.997376049435361 0.780897965590775 0.942933330242346 0.985317473382673 0.00590904251310164 0.275294143444437 0.10790959505858 0.848232355111853 0.996622398438504 0.734517757223096 0.927676542990397 0.981165761876961 0.00541271113745375 0.258044238958335 0.0997050102791049 0.836521541200843 0.996311989277902 0.716960310916787 0.921528755813038 0.979464123208767 0.00240491847158319 0.133494025802894 0.0467634915025073 0.693879042276333 0.991712784778933 0.528763122653083 0.838762349355739 0.954807494095901 0.00167635850036033 0.0969104423505834 0.0330417816836001 0.612229886975301 0.988145206655125 0.438699310160505 0.783711172708892 0.936371826549045 0.00326094517623442 0.172922807226514 0.0624209157627272 0.754670103591987 0.99388015025487 0.603612267627542 0.875926449218259 0.966298746288582 0.00230273210912705 0.128539485755087 0.044861243240295 0.68455727879 0.991347333333311 0.517906717628011 0.832789290189171 0.952891892108928 0.00480311754828148 0.235726007226164 0.0894308473176246 0.819427477086209 0.995843329734663 0.691967933040046 0.912392536134356 0.976904126157089 0.00647044145400359 0.293882776705083 0.11702097448197 0.859619025984037 0.996916284277893 0.751941074295987 0.933569556157325 0.982781297332376 0.0260188887078194 0.630613593624084 0.35217373538329 0.96171204267111 0.999246465438612 0.925562510736472 0.982948362653178 0.995746882220861 0.00175035358095119 0.100763816072426 0.0344524791681951 0.622450689319849 0.988641500088325 0.449380395937841 0.79095539524501 0.938901562673291 0.00218516935861725 0.122770143151239 0.0426638279579704 0.67310766338187 0.990884995877242 0.504784037397269 0.825347341003558 0.950477413758869 0.0046654178624892 0.230501371806361 0.0870792602707702 0.815062559937391 0.995720581161305 0.685703729848816 0.910028090672462 0.976235439953535 0.00754860619537574 0.327085666284801 0.134034959162758 0.87732443818461 0.997358427692108 0.779747582721026 0.942571138432478 0.985220069559004 0.00339747566369835 0.178887923007463 0.064873166172437 0.762209150484631 0.994125436817189 0.61341544184192 0.880330137728761 0.967613485999717 0.00572204311804603 0.268888007420189 0.104835067435594 0.844021255342992 0.996511747833758 0.728162592751354 0.92547611407411 0.980558627848918 0.0175089066088011 0.532463668075498 0.266137154003503 0.943681584484353 0.998870860230231 0.892413031855297 0.974654897150547 0.993637988555489 0.0060114694032687 0.278756679273356 0.109585185750267 0.850444596145175 0.996680097855584 0.737875331988879 0.928827930904145 0.981482600330246 0.0308419870824921 0.670372101390118 0.393057184217822 0.967660694251795 0.999367375259715 0.936758242218529 0.985646851710039 0.996427316632694 0.00251806848535724 0.138915989069658 0.0488614646362718 0.70358055971727 0.99208311525219 0.540230150371186 0.844898610468259 0.956755095062055 0.00295723598743605 0.159343694280909 0.0569219830455863 0.736063954366242 0.993253837170357 0.579926700723085 0.864869878277569 0.962954929363121 0.00442456353073423 0.221192579599171 0.082938281187131 0.806901244578004 0.995487592075118 0.674116250943661 0.905572093566097 0.974968269048489 0.00770493576844368 0.331648138327878 0.13645063578621 0.879530266553833 0.99741229187703 0.78327451852655 0.943679081408498 0.985517852461871 0.0017753706948311 0.102059310041356 0.0349285406981229 0.625785785548982 0.988800039940102 0.452900565033486 0.793296298063263 0.939712026958484 0.00570270396883624 0.268219167105312 0.104515961848858 0.843572472190178 0.996499891952149 0.727488089834323 0.925240934794129 0.980493611824854 0.0343895542490526 0.694748007072257 0.420203903162631 0.971003112577117 0.999434674486441 0.943106788540501 0.987154992921372 0.996806382628407 0.00488620290699993 0.238844962609184 0.0908442118531188 0.821963470830475 0.995914061000988 0.69562908416628 0.913760319751574 0.977289783630795 0.0091976092406308 0.372349081964356 0.15889133661609 0.897207731534815 0.997834593620264 0.812058187722855 0.95245236204162 0.987857639653248 0.00840363336767148 0.351322106440136 0.147093591203873 0.888498689142224 0.997628596350605 0.797761040270467 0.948153428515007 0.986715161034065 0.00547654098482787 0.260307524203842 0.100768131032624 0.838127169497908 0.996355049955609 0.719346252924155 0.922376946574398 0.979699889042045 0.0104941982347113 0.403966747996636 0.177509638460958 0.90885763513236 0.998104107587009 0.831546580021122 0.958133311269992 0.989355673365556 0.00705864541489002 0.312383589197043 0.126380556096796 0.869861005435595 0.997174196042572 0.767918085536926 0.938800332793774 0.984202679150893 0.0138631707112404 0.473240542985152 0.22244263666799 0.92966726613854 0.998569059823366 0.867433188265381 0.968087358786226 0.991948801617791 0.00476241266901797 0.234188823825876 0.088736898217765 0.818158658196067 0.995807780395733 0.690142167806565 0.911706563755599 0.976710390015818 0.00151077640643084 0.0881689000410356 0.0298707825075769 0.587230754043556 0.986860832018611 0.413234857549626 0.765533425295943 0.929876268904916 0.0157583826026893 0.505729804796686 0.245746547915258 0.937710584717789 0.998743354584518 0.881687906883695 0.971869866476159 0.992923758442457 0.0183315996177257 0.544083223768331 0.275367905153018 0.946115488242686 0.998922381703062 0.896820345344888 0.975784580767718 0.993926828784789 0.00543528263408304 0.258846129343309 0.100081222374315 0.837092927110909 0.996327331544985 0.717808614544458 0.921830790671297 0.979548114516399 0.0057829275450525 0.270985890341383 0.105838288237778 0.845417583056581 0.996548557086263 0.730264628732985 0.926207007769814 0.980760529817874 0.0100035261837729 0.392373891660573 0.170555914226662 0.904769941676257 0.998010314985634 0.824660455607824 0.956148980610331 0.988833924620238 0.00970902457840419 0.385202491897955 0.166328904376011 0.902137702781171 0.997949477493596 0.82025382591214 0.954866057679023 0.988495740060283 0.0109223671425314 0.413736287971448 0.183488516836664 0.912151206978234 0.998179080116495 0.837133268374704 0.959725136906811 0.989773055476527 0.00984671706514568 0.388575861131364 0.168310254765452 0.903386076916378 0.997978373753418 0.822341042821334 0.955475003370891 0.988656345409906 0.0113995768860018 0.424263636791716 0.190056549857236 0.915555371989583 0.998256014940276 0.842943871699202 0.961363884493929 0.990201662951504 0.008630230391422 0.357461928380685 0.150492288684017 0.891129670445526 0.997691243098229 0.802056072616234 0.94945687189156 0.987062375473074 0.0110066866120012 0.415623558042457 0.184656313800994 0.912772274934303 0.998193158289906 0.838190611769657 0.960024609664785 0.989851462833174 0.0150318545013278 0.493745692450128 0.236969511333841 0.934851053744898 0.998681726597339 0.87659499393709 0.970529206846398 0.992578848435413 0.0022556071641204 0.126235822806202 0.0439815612161485 0.680065073552233 0.991167741848633 0.512730543504016 0.829883462825848 0.95195281837548 0.00252857758432116 0.139416188151237 0.0490558747985666 0.70445060406377 0.992115841850627 0.541267048850827 0.845444978396232 0.956927519235003 0.0153850001858218 0.499640375655092 0.241259544073959 0.936272544029922 0.998712408348822 0.879123224886592 0.971196217881515 0.992750538690185 0.00993639824667978 0.390753648741521 0.169595975921476 0.904182356619391 0.9979967645229 0.823674910798066 0.955862947713256 0.988758583601913 0.00270862080859703 0.147897895344007 0.052374865451678 0.718603573137408 0.992637365558508 0.558335061139482 0.854243156264003 0.959682099229816 0.00336832252147169 0.177621300489222 0.0643505623459595 0.760638342603543 0.994074720894813 0.611362893956045 0.879416174003017 0.967341407827068 0.00872475619833846 0.359989773439492 0.151902531050314 0.89219119218037 0.997716416780521 0.803794869424684 0.949981605323167 0.987201955080186 0.0172712376010555 0.528999562256465 0.263429459189008 0.942937788309904 0.998855063374505 0.891070291302269 0.974309028454133 0.993549455713044 0.0121407220473105 0.439902980855557 0.200062500578128 0.920354531124613 0.998363530033865 0.851199002565626 0.963662977813202 0.990801145912708 0.00738166416090213 0.322145808594019 0.131441174228424 0.874878710624891 0.997298394726693 0.775853523128416 0.94133922968645 0.984888357265569 0.0050133763665945 0.243570944297484 0.0929995356140624 0.825710875144842 0.996017802473536 0.701068560245778 0.915773527770671 0.977855878934251 0.0102658276717493 0.398625249613406 0.174286912324927 0.906999167552795 0.998061567455423 0.828409304876512 0.957232334110206 0.989118975394987 0.00474214105954528 0.233421022848042 0.0883909281928051 0.817520132944114 0.995789849635115 0.689224869881335 0.911360938219275 0.976612695187466 0.0240291013353515 0.611412162889027 0.333789329180519 0.958591612782981 0.999182452674345 0.919741796931769 0.981525423767593 0.99538695229236 0.00399122469685238 0.203876686111114 0.075397714176488 0.790259589801485 0.994997951049567 0.650980791057103 0.896341678907132 0.972314001598758 0.00212205058411885 0.1196415554999 0.0414800861415663 0.666611892944141 0.990615833096833 0.497440777655372 0.821072601705368 0.949076351802945 0.00599159374709028 0.278087317770786 0.109260507397952 0.850020338994617 0.996669055187954 0.737230407487696 0.92860736445143 0.981421949952435 0.00744743465443419 0.324100408938354 0.132464801473806 0.875853711244814 0.997322366466787 0.777403840827456 0.941830774077327 0.985020791169371 0.0126599596500026 0.450376131714816 0.206935229600052 0.923407999577585 0.998431366776683 0.856490359433183 0.965119003150677 0.991179697314996 0.00870014301441112 0.359333429195842 0.15153574905197 0.891916765889099 0.997709914461458 0.803345027825115 0.949846014561893 0.987165898800008 0.0114895578099268 0.426207524233759 0.191283874343373 0.91616824938729 0.998269806616006 0.843993947283839 0.96165821857005 0.990278529269635 0.0111450537904914 0.418695040771829 0.186565861233918 0.913772851570758 0.99821579962894 0.839896643571529 0.96050661365503 0.989977583531938 0.00438910884329614 0.219803624941095 0.0823257091295625 0.805639001219109 0.995451145943303 0.672338488142585 0.904878805196999 0.974770291335023 0.0153554015728881 0.499151432565018 0.240901713978439 0.936155750596908 0.998709890896604 0.878915239130796 0.971141456330003 0.992736449584156 0.0119691152743095 0.436355816411709 0.197766426402715 0.919291877352929 0.998339818277493 0.849364673160476 0.963155025641995 0.99066888255499 0.00551187766166063 0.26155469180191 0.101355662062083 0.839002653871176 0.996378461335628 0.720650039072605 0.922838718614424 0.979828110115867 0.00559320117033495 0.264409330703452 0.102705046487763 0.840982181551122 0.99643122033136 0.723605372356932 0.923880967691556 0.980117165225951 0.0028926658323345 0.15640011777114 0.0557449917395813 0.731740057627711 0.993103844077571 0.574523480874406 0.862261258279493 0.962156941800317 0.00377114479795267 0.194790290282363 0.0715229575255262 0.780665776582696 0.994706418626085 0.637935019235406 0.890930498646343 0.970739269090718 0.00907783938076775 0.36926282729318 0.157131415787727 0.89598131667115 0.997805822057823 0.810030957703422 0.951849697937318 0.987697939524493
52621 0.0130924106114564 0.765228048108319 0.700275902659872 0.953358186525238 0.981271381625909 0.991382055451078 0.989391811257335 0.993086300396974 0.00821842455962936 0.670617355891243 0.593398200874088 0.927365825198736 0.970350602078929 0.986274410728403 0.98312467617795 0.988977489700013 0.00622497780481847 0.60615110561248 0.524533968496022 0.906115032294889 0.961149127060942 0.981922709208507 0.977796831716247 0.985470174520171 0.0097494653336495 0.707517478214153 0.634230751868966 0.938155434701514 0.974927573002152 0.988422555602688 0.985758657169551 0.990706571256404 0.000483815396835976 0.106289038754923 0.0785533052354748 0.427199528579066 0.656563412964535 0.807597438779522 0.772886915368486 0.839772072005428 0.00612341243371143 0.602192619458183 0.520404212713327 0.904697400403163 0.960526290484379 0.981626537407743 0.977434616460876 0.985231248941165 0.00320878409347035 0.441630762917902 0.361815377937824 0.832212244754603 0.927080934870711 0.965415327607172 0.957684244048686 0.972110171921975 0.00180305319191919 0.307386502357415 0.241346143727626 0.735666979987886 0.877059123594978 0.939988301700537 0.927003018545528 0.951357265536565 0.00482178378227653 0.543471232526036 0.460427394493319 0.881870011940754 0.950337265944336 0.976752124874393 0.97148041293044 0.981294930426575 0.0058815039005694 0.592439419623015 0.510276502453968 0.901143306103078 0.958959760675679 0.980880711367778 0.976522699273977 0.98462945621714 0.00258566616758607 0.389103985989159 0.313452545668452 0.799769420874812 0.911020298989375 0.957410071180935 0.947985900328894 0.96559934143795 0.00511269191202696 0.558037108335959 0.475083730891633 0.887866725634794 0.95304339606506 0.978052146715823 0.973067100416058 0.982345510033684 0.00563276128601428 0.581904420048379 0.499412226032215 0.897203383602549 0.957214702380192 0.980048353809725 0.975505353666004 0.983957630963294 0.00180935372818044 0.308131001402079 0.241986575311407 0.736345982119793 0.877435436639923 0.940185129797659 0.92723913945947 0.951518728574833 0.00116627228786143 0.222929969994561 0.170566169085191 0.642736492759644 0.821796150597605 0.910113481342933 0.891410676154318 0.926700770400776 0.0118191637476931 0.746107643567326 0.678090926277729 0.948528984092724 0.979269412817345 0.990450334684776 0.988247467973086 0.99233740830291 0.00450254150613177 0.526351162063794 0.44338265362734 0.874509861626615 0.946986560486924 0.975136982897307 0.969510452325437 0.979988933028488 0.00483822928838468 0.544319987568312 0.461277498568827 0.882225970905168 0.950498494511477 0.976829689205427 0.971575053974944 0.981357627398522 0.00931062912846778 0.697803185097954 0.623378070619934 0.935401978561022 0.973765511531663 0.987878185285092 0.985090919933883 0.990268537790396 0.00231507962759159 0.363110152408742 0.290112502380991 0.781434145432145 0.901619197454264 0.952655542586038 0.942242771599143 0.961722472033085 0.0154579879404781 0.794138173812287 0.734408311639164 0.960303496517138 0.984129404134438 0.992708634674761 0.991021978721461 0.99415208890134 0.000384268585302583 0.0862993044436211 0.0634097203484933 0.371976357000883 0.602898162371794 0.769237833727799 0.729921318818752 0.8062885339021 0.0184476746352305 0.821992554064143 0.767983314606831 0.966619723127635 0.986707097658145 0.993901529110406 0.992488728424772 0.99510999214595 0.00892339617990574 0.688686932514162 0.613260981810836 0.932762640722449 0.9726477920253 0.987353927215754 0.984448012780302 0.989846597867006 0.00718010402328425 0.639885576700388 0.560186825715191 0.917647275544679 0.966173685944884 0.984304506358075 0.980711560831044 0.987390572887415 0.00223620609362042 0.355114411932404 0.283009904495345 0.775442337417875 0.898494185396921 0.951063682816142 0.94032273570886 0.960422804077462 0.000812607933750531 0.166540592787196 0.125286514509841 0.556159059571805 0.762582612413711 0.875811269708459 0.851138562054574 0.898019255157938 0.0027027307252806 0.399707671021825 0.323084941530257 0.806784539433371 0.914554143269399 0.959184080598658 0.95013201083317 0.967043982743833 0.00480095239378734 0.542391612152435 0.459346755826227 0.881416037851311 0.950131532776105 0.976653129804178 0.971359627864712 0.981214907685511 0.0041798876594158 0.507704563334392 0.425037714051055 0.866082321020624 0.943109699083967 0.973260627653004 0.967223747993407 0.978470659099571 0.00408984928402664 0.502238492471178 0.419702881865916 0.863525780536431 0.941925038264421 0.972685633851147 0.96652340446817 0.978005168047596 0.00305458579349208 0.42948587736082 0.350487667670246 0.825200232579286 0.923669940846572 0.963727372405203 0.95563630136175 0.97073906475785 0.00906648945248937 0.692118167263249 0.617061292705025 0.933762456275415 0.973071639926438 0.987552806173858 0.98469188317455 0.990006672509446 0.00106720239861592 0.207914251927537 0.158358707147138 0.622080920805528 0.808407127190733 0.902573352729834 0.882504206367424 0.920430416431908 0.0100404473858673 0.713626035584855 0.641093476923417 0.939856539858812 0.975643478295517 0.988757575483722 0.986169684444201 0.990976101315592 0.00119755843788751 0.227554936919555 0.174348523572172 0.648799123559902 0.825644481188242 0.912258220869557 0.893949674448642 0.92848083007292 0.00338073395786485 0.454582279465979 0.373993984237957 0.839398707851401 0.930543231606047 0.967122005531136 0.959756530651287 0.973495544046095 0.00149955663176599 0.269535178753813 0.209171044244739 0.698244414891316 0.855728336437593 0.928688247386393 0.913482915699084 0.94206601900205 0.00890638457444432 0.688273984540719 0.612804234097539 0.932641786409927 0.972596522211955 0.987329863949053 0.984418507326765 0.989827228848342 0.00683788639285261 0.628476781585469 0.548036504788046 0.913853561370987 0.9645290112941 0.98352634259531 0.979758926251906 0.986763355057386 0.00988698868956484 0.710436197572016 0.637506110657514 0.938971117142688 0.975271043187151 0.988583321275255 0.985955888436803 0.990835914888518 0.00234864253563712 0.366453118728806 0.293092691118015 0.783888208388645 0.902891514030164 0.953302013376611 0.94302292112048 0.96225004322733 0.00655463963728404 0.618478926292949 0.537467083469909 0.910440963639123 0.963042682778924 0.982821875319028 0.978896808793501 0.986195370067403 0.000369918866173851 0.0833441320516 0.0611858746228892 0.363126469736184 0.593748433797346 0.762410403693383 0.722350512660597 0.800272681710672 0.00598269452190191 0.59657620873867 0.514563917740498 0.902661531657235 0.959629828715354 0.981199890508215 0.976912919068687 0.984887017705105 0.00789238453303463 0.661541152406579 0.583515663589286 0.924568604097329 0.969153709461646 0.985710867558467 0.982434114939961 0.988523637736106 0.00482444669420864 0.543608878375626 0.460565226305827 0.881927795144952 0.950363443481074 0.976764719395517 0.971495780053958 0.981305110990123 0.00121033531832753 0.229428004985596 0.175883356243608 0.651216367206577 0.827168777366059 0.913104993248294 0.894952791614256 0.929183195848566 0.0103790702957957 0.720425315653721 0.648767281310408 0.94172314340707 0.976427260858169 0.989124056242584 0.98661938369722 0.991270900991372 0.00155099027170593 0.2762366558495 0.214813044975738 0.705312911856376 0.859848294527322 0.930892953861571 0.916115255282671 0.943882124437936 0.00723250724652382 0.641571680678791 0.561990657275982 0.91819911594621 0.966412255904476 0.984417265783154 0.98084963046385 0.987481443394199 0.0018511983486794 0.313035454470706 0.246212880447137 0.74076870987482 0.879877519116648 0.941460347641741 0.928769447749154 0.952564511584113 0.00265629561144548 0.395545644150325 0.319296385991337 0.804061358199443 0.91318642724114 0.958498329639141 0.949302213891073 0.966485672467295 0.00198222889627921 0.327955592041941 0.25914955469373 0.753708107886858 0.886933195713595 0.945124407680807 0.933171459755198 0.955566352612013 0.00121317735656905 0.229843414910871 0.176223988124472 0.651749540530455 0.827504224436672 0.913291131505622 0.895173349831021 0.929337558203245 0.00633695008966353 0.61042579620874 0.529006180864895 0.90763015272153 0.961813533513951 0.982238422189831 0.978183000565947 0.98572483307637 0.00226733233500855 0.358293520686136 0.285829612491074 0.777845621164003 0.899750784987901 0.951704474921764 0.941095463167124 0.960946076440328 0.00235882034058526 0.367459979139871 0.293991521490855 0.784621571683371 0.903270877625914 0.953494587021284 0.943255360615684 0.962407172019119 0.0110823412589535 0.733576521077923 0.663715844312988 0.945255525206057 0.977905447288392 0.989814364392345 0.987466651787838 0.991826072583775 0.0128672181699697 0.762055374491907 0.696573520215478 0.952570297376315 0.980945587451546 0.991230569960125 0.989205722337847 0.992964559384356 0.00588524201357267 0.592593731434779 0.510436216226594 0.901200227732038 0.95898490683147 0.980892693750152 0.976537347565201 0.984639125989863 0.0102375193638229 0.717622188317325 0.645599121929544 0.940956991270895 0.976105779303705 0.98897377635752 0.986434969776045 0.991150020020703 0.00183966260779263 0.311690307794085 0.245052448225165 0.739564297026037 0.879214034395121 0.941114245323832 0.928354023391529 0.952280732491604 0.00442585366752931 0.522047326760268 0.439128262471046 0.87260389173846 0.946113551857232 0.974715169038141 0.968996216470869 0.979647716965688 0.00942296648490754 0.700350039334508 0.626216178747531 0.936129681755923 0.974073024309674 0.988022308334247 0.98526768813289 0.990384517226438 0.010860596201075 0.729563460458445 0.659139445561344 0.944188341765222 0.977459560952716 0.989606255461751 0.987211195070038 0.991658719714649 0.0183143356952961 0.820908663639854 0.76666391420599 0.966380451919501 0.986609818989336 0.993856572139637 0.992433435797857 0.995073899621186 0.00498007832777611 0.551513024565648 0.468501412476825 0.885209926454901 0.951847091345713 0.977477928510653 0.972366144201852 0.981881537556899 0.00346008348782971 0.460359983780742 0.379460027219052 0.842512242892221 0.93203284748661 0.967854229215406 0.960646115437241 0.974089625937175 0.0048205622988568 0.543408066545015 0.460364147424718 0.881843487838863 0.950325249059244 0.976746343194093 0.971473358480701 0.981290256888018 0.00847828387629885 0.677513927357015 0.600949498278398 0.929452152044534 0.971240534400343 0.986692941430878 0.983637657514049 0.989314489144647 0.00178655761641343 0.305429747179885 0.239664316978155 0.73387263345917 0.876062879427919 0.939466805000305 0.926377518829368 0.95092940673845 0.00055851944129197 0.120727438441213 0.0896017949481855 0.462663254733069 0.688191418166241 0.828940171462701 0.797112701253698 0.85817253786827 0.0017320828994945 0.298888975788034 0.234057317822443 0.727770427873842 0.872655291878809 0.937678463592595 0.924233665216755 0.949461489545999 0.00827396119287982 0.672115641979141 0.595035629202364 0.927821920573854 0.970545353998241 0.986366036815729 0.983236971159546 0.98905127151793 0.00734487077641194 0.645134932707424 0.565809637250073 0.919357990211533 0.966912707144821 0.984653705728103 0.981139165708894 0.987671972203647 0.00085516720075728 0.17375356632311 0.130993568127924 0.568731831998936 0.771708220366824 0.881262362411897 0.85749641799163 0.902603962029878 0.00614683757945915 0.603112580269562 0.521362980987208 0.905028123804707 0.960671696053319 0.981695699162188 0.977519196156509 0.985287045144269 0.000824908840830848 0.168638202335386 0.126943661673482 0.559867547662171 0.76529420965705 0.877437502124488 0.85303366416266 0.899388085249518 0.00630401101066354 0.60917786784292 0.527699236735951 0.907189513049815 0.961620439634658 0.982146691797898 0.97807079338304 0.985650845356729 0.00312272718216212 0.434916857278823 0.355542237005742 0.828369585128056 0.925215708278408 0.964493116587295 0.956565156226454 0.971361185246862 0.00270933013501112 0.400294566852781 0.323619983736792 0.807165449959236 0.914745044887528 0.95927971042737 0.950247749171108 0.967121828410553 0.0233823752826543 0.854705009797606 0.808306420476163 0.973607395402172 0.989535295804676 0.995206476124543 0.99409418931052 0.996157352742529 0.00588079935209908 0.592410322426341 0.510246388537438 0.901132570384231 0.958955017770078 0.980878451290529 0.976519936370981 0.984627632331466 0.000690265475211694 0.145090140218324 0.108458142948425 0.515568257178697 0.731765049509442 0.856933809181331 0.829241917760108 0.882062966855994 0.00587904448737397 0.592337830259277 0.510171365928558 0.901105820157101 0.958943199568552 0.98087281965941 0.976513051817824 0.984623087589675 0.00122910668229664 0.23216352197199 0.178128029644485 0.654708059747757 0.829360561571066 0.91431985030575 0.896392634171645 0.930190453123565 0.00325015687926478 0.444802483533137 0.364788368672874 0.833999276123156 0.927945045978806 0.965841903145874 0.958202048091521 0.972456527567848 0.0036767505624069 0.47553469402967 0.393914621863069 0.85043215797265 0.935793934268285 0.96969752140166 0.962886883629901 0.975584389760439 0.00844821959884123 0.676730659756767 0.60009003441376 0.929216872482324 0.97114029322928 0.986645819107595 0.983579896013325 0.989276549229936 0.00190155411079643 0.318846593968625 0.251237207068294 0.745898651682288 0.882690572517502 0.942924790357652 0.930527941889102 0.953764811753623 0.0010820389541619 0.2101996300465 0.160209549170684 0.625324752825213 0.810538733718385 0.903781988262423 0.883929794299581 0.921436807004671 0.00433063909675872 0.516594614496289 0.433755637818567 0.870155781429053 0.944988988009517 0.974171201287941 0.968333210660475 0.979207602420373 0.00188582614864513 0.317042084066941 0.249675078147947 0.744318266062836 0.881826175372354 0.942475305652987 0.929988077142868 0.953396476238897 0.00965989148529882 0.7055850064284 0.632065873843508 0.937612448484424 0.97469873366712 0.988315410538104 0.985627217176118 0.990620363344807 0.00324740588905146 0.44459269771033 0.364591538659147 0.833881629170176 0.927888222763635 0.965813864734927 0.958168010175328 0.972433763754482 0.00438189460311447 0.519545132183804 0.436660403874915 0.87148515202083 0.94560009971377 0.974466890005088 0.968693585045749 0.979446850743728 0.00477513450362691 0.541046514644508 0.458001481407032 0.880848555458317 0.949874186852407 0.976529267509715 0.971208509820695 0.981114779040438 0.00477605279296625 0.541094491412789 0.458049443669909 0.88086883227436 0.949883385435332 0.97653369546353 0.971213911990658 0.981118358625428
52641 0.00219287172132291 0.748633656245243 0.55286188151838 0.957422816846515 0.920276674646281 0.95398487181913 0.996748830615634 0.969104922669135 0.00235952236684088 0.762195216137344 0.570932059282803 0.960317012238987 0.92549940795883 0.957102291635377 0.996978266628682 0.971228886794354 0.00243649225285866 0.76797818988063 0.57879587339676 0.961525234397854 0.927687891875246 0.958404152362758 0.997073670310616 0.972114523982978 0.0021991603388703 0.74917334221785 0.553571241855434 0.957539655187292 0.920486982137531 0.954110692226044 0.996758117735788 0.969190735104397 0.00157389045276952 0.68114891303666 0.470025759616235 0.941620912644384 0.892240188004587 0.936990995349984 0.995473198126195 0.957445958689857 0.00288138515584776 0.79658534921945 0.619161348105934 0.967285523497704 0.938188507004961 0.964614521055973 0.997525485537687 0.976328456923074 0.00236718981004721 0.762784148838961 0.571728510791878 0.96044075459109 0.9257233235598 0.957235611960218 0.996988047769608 0.971319619163335 0.000682964699671208 0.480834939492339 0.277720797389803 0.874888427329934 0.782122089566256 0.865720822991739 0.989620079690727 0.907016607989199 0.00268270903413052 0.784729639327491 0.602129712552403 0.964940938481612 0.933901093265148 0.962086013492009 0.997342186804255 0.974614953731444 0.00179140873091478 0.708627279389624 0.502407167586643 0.948353979283264 0.904088401283272 0.944226418031057 0.996021532352565 0.962426695716226 0.00155073732625069 0.677916553841497 0.466330001048839 0.940799597371108 0.890804715734665 0.936108963033174 0.995405815623766 0.956837075084466 0.00238417001175741 0.764078095444332 0.573481881573617 0.960712071053892 0.9262144563358 0.957527938749362 0.997009485671052 0.971518535707241 0.00381314053503516 0.838377438693391 0.682894744442974 0.975102930250393 0.952618310994948 0.973052405662812 0.998130756316332 0.982025131939582 0.00243280179139879 0.767707321764747 0.578425386070423 0.961468981531836 0.92758589225585 0.958343533945975 0.997069233386894 0.972073303747131 0.00413079411331754 0.848969326651221 0.700030359964947 0.976980575569214 0.956115347946487 0.975080742013198 0.998274800399553 0.983389623099 0.00267939204679364 0.784520004969971 0.601832483447676 0.964898947471678 0.933824474750288 0.962040737589641 0.997338896459451 0.97458424431624 0.000968694001572327 0.567852257227257 0.3529712951886 0.908435646770826 0.835877305976261 0.901449330102967 0.992661385041411 0.932612574341254 0.00229915565283496 0.757454627072049 0.56455693126403 0.959315120597486 0.923688316947389 0.956022953523417 0.996898986856037 0.970494026752629 0.0040280775327229 0.845698772924725 0.694694412604678 0.976405049625035 0.955042160381082 0.974458958664203 0.998230703231343 0.982971541685819 0.00124208584059549 0.627607377779076 0.411654094940438 0.927139292018418 0.867236210134169 0.921456669352852 0.994268965889303 0.946667586011641 0.00269163735260173 0.785291896665846 0.602927572070452 0.965053469290505 0.934106450697457 0.96220734899607 0.997351003224031 0.974697247599681 0.00150038351938578 0.67065595877727 0.458112329230743 0.938931229163787 0.887547104016146 0.934102927164925 0.995252125642215 0.955450883502233 0.00145696153445599 0.66412743611425 0.450820663229451 0.937222883512084 0.884578033730097 0.932269257204065 0.995111104420051 0.954182110148725 0.00120987197833667 0.621437990786769 0.405297135869411 0.925341916723546 0.864177588290469 0.919531278227586 0.994117081312686 0.945323537764851 0.00150201172578327 0.67089583827974 0.458381994521629 0.938993483554711 0.887655472578142 0.934169758503356 0.995257255706432 0.955497095707969 0.000576252905999257 0.438635628319235 0.244937249820649 0.855064381208289 0.751769623966989 0.844702009402349 0.987720209364964 0.891652859387256 0.00332704237417838 0.818964473122495 0.652546088133115 0.971555281696809 0.946044053125002 0.969221795032139 0.99785719218693 0.979443051677441 0.00256226359284037 0.776847336206045 0.591045730725233 0.963349033414426 0.931000562791574 0.96036980060455 0.997217262352033 0.97345022464341 0.000956978841219167 0.564861089869929 0.350194780209604 0.907417523420283 0.834199640221815 0.900362044684761 0.992572127898379 0.931843110053339 0.000405779869414216 0.354891248561803 0.1859255984166 0.805961714815489 0.680738190995205 0.792938817351054 0.98264791517826 0.852812217154397 0.000707594053847671 0.489690014903029 0.284887917775909 0.878717665675457 0.788102922871587 0.869788889881258 0.989977998993534 0.90996370896167 0.00322672264821956 0.814365559699337 0.645549301249112 0.97069397862187 0.944454436653111 0.968292140225613 0.997790496982281 0.978815381557823 0.00246370935703564 0.769956557164605 0.58150831524194 0.961935092609107 0.928431377749199 0.958845835332315 0.997105983249919 0.972414814431115 0.000777094435280854 0.513125755488287 0.304368149645012 0.888360564738445 0.803337979322248 0.880044786107856 0.99086677128943 0.917355952764134 0.000884126546491267 0.545290650073196 0.332380692015273 0.900540874720422 0.822945785388539 0.893023125138302 0.991964405671313 0.926634010995525 0.00154797285410528 0.67752623690234 0.465885293330068 0.940699988349027 0.890630765726379 0.936001998551684 0.995397636102179 0.956763210167934 0.000538270339918872 0.42191309616619 0.232540283235358 0.84640301268144 0.738820861538949 0.835540489599983 0.986864585844213 0.884883652088696 0.00224836559926251 0.753317655473341 0.559045179015573 0.95843223213206 0.922095088178046 0.955071968764664 0.996828996908314 0.969846102601315 0.00176308438114679 0.705319774489464 0.498415711211705 0.947566367780674 0.902694995168764 0.943379618568571 0.995957761488959 0.96184506135392 0.00140620605951724 0.656161217327391 0.442045636680821 0.935100973239608 0.880902811478902 0.929992417851926 0.994935282614206 0.952604445006138 0.00359396342739894 0.830163595662131 0.669890415881213 0.973618984586948 0.949863116313826 0.971449820554842 0.998016551506479 0.980945709573316 0.00482373260771936 0.867876751032694 0.731690579691691 0.9802354483868 0.962206368222992 0.978598360614737 0.998523289135319 0.985751493642542 0.00123686892841863 0.626621923984061 0.410633820368323 0.926854101964288 0.866750247108055 0.921151128128652 0.994244902545349 0.946454418725016 0.00150086273239825 0.670726596235576 0.45819172479458 0.938949565018957 0.887579020673318 0.934122611000753 0.995253636670928 0.955464494606932 0.00325814116466104 0.815830695854139 0.647770546051033 0.970969263106688 0.94496222556655 0.968589256175997 0.997811825596378 0.979016027249408 0.000723460240345994 0.495236424583064 0.289430297177744 0.88106281076611 0.791785039644723 0.872281590075948 0.990195790438979 0.911765340496619 0.00248555643476265 0.771520418722523 0.583660542805028 0.962257835923768 0.929017229114306 0.959193660587072 0.997131410211013 0.972651228910014 0.00124171908293047 0.627538268415565 0.411582483035265 0.927119315278016 0.867202161820828 0.921435266594217 0.994267280765741 0.946652655403101 0.000623520561727776 0.458143504894787 0.259817675610102 0.864569081987295 0.766196039846959 0.85477084281308 0.988641068560425 0.899041436025077 0.0019639199173035 0.727274734636615 0.525413507572658 0.952683678969329 0.911783872538117 0.948883497133547 0.996370358325017 0.96561939159913 0.000424771128043843 0.365435573410714 0.192951251825538 0.813017778510931 0.690599815225205 0.8003511393941 0.983411156394526 0.858463782625502 0.000442115213975218 0.374768972175706 0.199262658427859 0.819028126295598 0.69908875310503 0.806671825104182 0.98405182664224 0.863259009680215 0.00200914381168 0.731775787368876 0.531098119596397 0.953701412510966 0.913601544492959 0.949978677586536 0.99645192838789 0.966368711229246 0.00193217812178786 0.724024485033697 0.521340874935929 0.95194226687289 0.910461822733373 0.948085783791277 0.99631083369659 0.965073241622482 0.00232813371040847 0.75975356238293 0.567640586625592 0.959802285311865 0.924568536789211 0.956547753402706 0.996937555340651 0.970851401382063 0.00293960927392174 0.799817111493063 0.623880992303966 0.967914513095291 0.939341852417538 0.965293022429583 0.99757452004663 0.976787753555676 0.000627241732459928 0.459621934179007 0.260964337553574 0.865264718460567 0.767260943903689 0.855508396469093 0.988707737099396 0.899580572555158 0.00246611386034553 0.770129721038716 0.581746275261118 0.961970883314293 0.928496328832432 0.958884406572045 0.997108803756659 0.97244103383038 0.000362174300290426 0.329303620341878 0.169322840443192 0.78755530520875 0.655530086398731 0.773644009831272 0.980598436278617 0.837956492991173 0.000964708844325203 0.566839367053155 0.352029464866444 0.908091830594922 0.83531043183419 0.901082137379734 0.992631263849288 0.932352780267059 0.00339612858082456 0.822001797145211 0.657206816717903 0.972119667283877 0.947087051820578 0.969831042757372 0.997900836248072 0.979854177391067 0.0012647061672301 0.631820887978545 0.416037526626162 0.92835059953141 0.869303016686605 0.922754579191285 0.994371019988534 0.947572594671908 0.00119023823555799 0.617576784998493 0.40135507121303 0.924202352348741 0.862243410998082 0.91831085131164 0.994020502214455 0.9444706658006 0.00301493541384546 0.803849365298969 0.629816881902384 0.968693340427059 0.940771798523084 0.966133256064349 0.997635153969841 0.977356235003814 0.00263962295028699 0.781974531346884 0.598234111642007 0.964387570956129 0.932891869747015 0.96148938261972 0.997298804608505 0.97421019855763 0.000286889030474654 0.280003999036079 0.139009709694665 0.745953603681849 0.60116749238347 0.730251210813641 0.975629367747942 0.803765298521144 0.00258010374395622 0.778050945895394 0.592726098566393 0.963593857995799 0.931446094727005 0.960633712913399 0.997236499735151 0.973629421383425 0.000901995024087086 0.55025157586626 0.336839507110914 0.902320271913907 0.82584494640354 0.894921326653446 0.992122476177287 0.927983914659431 9.89186181203616e-05 0.118216612378562 0.0527237140022467 0.503040080142243 0.341941540236425 0.482734732660397 0.932435541109379 0.585406969135949 0.00165086054184147 0.691444254282042 0.481953426610302 0.944194948820592 0.896752771230094 0.939756111955402 0.995683677017125 0.959352361334937 0.00252910181618587 0.774575111408641 0.587885251116509 0.962885110754953 0.930156864003594 0.959869738160855 0.997180784282549 0.973110592541966 0.000690985795768377 0.483752298033263 0.280070613960286 0.876161763536685 0.784106582743198 0.867073287217033 0.989739416987126 0.907997342078119 0.00188986255342626 0.719569429098511 0.515802028896801 0.950917049822369 0.908636631411639 0.946982878213587 0.99622838248374 0.964317647972731 0.00371275640222065 0.834715859284085 0.677067500287204 0.97444446458225 0.951394824641314 0.972341246979419 0.998080120346263 0.981546276639734 0.000960561721445893 0.565780265578939 0.351046448746719 0.90773129161916 0.83471635063415 0.900697107627765 0.992599655055452 0.932080294340803 0.00134763617145652 0.646486743444255 0.431565704425719 0.932467162265775 0.876360289142647 0.927167433026542 0.994716018680973 0.950643487590191 0.000891791643411998 0.547432073336505 0.334300706815345 0.901312059075357 0.824201173151065 0.893845729237489 0.992032983307106 0.92721922619592 0.00239939939874245 0.765226711630183 0.575042345943068 0.960952273540633 0.926649470410252 0.957786753312464 0.997028455787031 0.971694615149722 0.000353545412585068 0.323998011402477 0.165956990506932 0.783491367564611 0.650062778587434 0.769391879965415 0.980134146434864 0.834654279193832 0.00112718320325271 0.604626658644769 0.388334856452798 0.920295513493637 0.855641846621104 0.914128561591357 0.993687722305162 0.941542438186494 0.00120395846953623 0.620283244490642 0.404115279224864 0.925002307753833 0.863600763449049 0.919167546416657 0.994088322078467 0.945069426674157 0.000114067327788229 0.133898361915044 0.0603118809036667 0.538589856280181 0.374690250918628 0.518346262053389 0.940878784630761 0.61952119354814 0.00475001595304364 0.866092261756051 0.728641838453273 0.97993341561165 0.961639605199481 0.978271865155966 0.998500295152248 0.985532510423656 0.00156992072039473 0.680599312705009 0.469395729263131 0.941481713435033 0.891996750394737 0.936841497028482 0.995461785550849 0.957342783362195 0.00054737180748855 0.426010190373676 0.235547725758001 0.848571385286234 0.742045133284716 0.837832830476524 0.987080290283008 0.886581577222895 0.00118221245291886 0.615975690714183 0.399728610313204 0.923726460574891 0.861436835722959 0.917801259893748 0.993980104993759 0.944114332719772 0.00224902706578389 0.753372437555279 0.559117854543385 0.95844397608155 0.922116264047983 0.955084617583632 0.996829928677775 0.969854723268453 0.00148600269075458 0.668522020076048 0.455718888309387 0.938375820819197 0.886580818681873 0.933506716166564 0.995206329514265 0.955038523627984 0.00110518740253487 0.599900802670165 0.383659089255744 0.918836314319553 0.853187818021641 0.912567186516302 0.99356276114228 0.940447048364767 0.00179340948830402 0.708858114500496 0.502686721252842 0.94840872196482 0.904185323256302 0.94428527873062 0.996025961092232 0.96246711223944 0.000823290922139884 0.527549337389641 0.31674121416504 0.893964993920446 0.812308856849174 0.886013111878734 0.991375229937921 0.921633185908251 0.000544470692484298 0.424710543257113 0.234591652535579 0.847886884281667 0.741026059967866 0.837109106058214 0.98701230677875 0.886045820033251 0.000205121805354556 0.217547657961381 0.103482737001764 0.67733977418369 0.5186809846118 0.659333208148407 0.966239839388663 0.745437063779712 0.00241817463883146 0.766627505444323 0.576950552503797 0.961244399875694 0.927178777695417 0.958101529176184 0.997051514811454 0.971908724522874 0.00142134693908138 0.658576808519726 0.444692433241115 0.935748801078868 0.88202339377566 0.930687459909067 0.994989039692533 0.953086317339023 0.00258987695509755 0.778704838302726 0.593640823385022 0.963726600078681 0.931687742448691 0.96077680878024 0.997246926326198 0.973726570040782 0.00237774670309224 0.763590276651467 0.572820296414523 0.960609874546374 0.926029433239559 0.95741782673177 0.997001411991035 0.971443613634606 0.0027062363867742 0.786204985778613 0.604225341688562 0.965235928791391 0.934439511120998 0.962404089487624 0.997365294289769 0.974830669120025 0.0010455103636012 0.586492032017392 0.370606600963006 0.91459452082417 0.846089789929169 0.908030549002308 0.99319742353957 0.93725755716338
52661 0.0139913993811869 0.912409249332941 0.549437350604596 0.996896461798057 0.987996688514888 0.860208973982714 0.908547204642527 0.989251238756256 0.0078754889328604 0.853527759809152 0.405530468161858 0.994465658734512 0.978743891608774 0.774894138573895 0.847503435527011 0.980946866868075 0.00742384411740345 0.845929892556252 0.39126764356552 0.994128285696263 0.977469833826272 0.764343532589398 0.839651779268897 0.979802127059552 0.0114641260700553 0.894884342715045 0.499154411460511 0.996205209705937 0.985352312733324 0.834138553163061 0.890342458643755 0.986879574919464 0.00458884125995853 0.77190638702879 0.2837555390859 0.990508276670968 0.96395202061203 0.666571875288163 0.76345538247232 0.967637329713908 0.0108351565839875 0.889394451029679 0.484893344272765 0.995983266541836 0.984505496539784 0.826092625111685 0.884645934525504 0.986119809471785 0.0132630615133455 0.907979870029636 0.535987476093156 0.996724179564748 0.987336641708203 0.85356353690549 0.903943086325875 0.988659386219325 0.00284947086058412 0.677185429538233 0.197158626260333 0.984776252832626 0.943103951388441 0.553415527899882 0.666740121107437 0.948807439844442 0.0109811421594996 0.890718521679519 0.488273636113122 0.996037036817313 0.984710556097782 0.828027962839351 0.886019565190032 0.986303801876185 0.00653098752356179 0.828351781100584 0.361000386092565 0.993324953302785 0.974445977308371 0.740314588401538 0.821508522924285 0.977083957549536 0.00726891100795005 0.843140373591322 0.386219041788345 0.994002953214913 0.976997152179633 0.760495074020128 0.836770525132337 0.979377344442434 0.00712114143109143 0.840384919228694 0.381326726342235 0.993878365715324 0.976527615060345 0.75670676096945 0.833925215820555 0.978955345593747 0.0119525825642407 0.898790029006043 0.509707921738613 0.996361515985897 0.985949341643497 0.839897504938941 0.894396988791007 0.987415148805055 0.0047637997637641 0.778457682483795 0.291457759652312 0.990855280567404 0.965235808884025 0.674874285027418 0.770177138511251 0.968794120699698 0.00101943658779163 0.42828549674772 0.0806264819075732 0.958506563516457 0.855478642781486 0.306775810733345 0.416723346938069 0.868743543404552 0.0133721197889097 0.908670978923197 0.5380510029681 0.996751167137263 0.987439993161845 0.854597888117331 0.904661329713962 0.988752065135306 0.00711616605109809 0.840290472421725 0.38116067080716 0.993874081387796 0.976511474504443 0.756577142414544 0.833827702502322 0.97894083844169 0.00855347159258168 0.863634127840945 0.425751131638102 0.994905562606305 0.98040884072225 0.789085393367542 0.857956297503583 0.98244235671888 0.0131353364895003 0.907157250867014 0.533547776127586 0.996692004867742 0.987213446629186 0.852333573387931 0.903088231800568 0.988548910172521 0.00650577644116216 0.82779753651158 0.360102822656988 0.993299090691223 0.974348856612191 0.739565449762267 0.820936958324976 0.976996626091104 0.00502179443156768 0.787463282255406 0.30252270719132 0.991323243344393 0.966971095655987 0.68639423471062 0.779423963040976 0.970357245711558 0.00529759993509255 0.796319154313288 0.313981649746708 0.99177352072245 0.968645148167386 0.697845501245487 0.788524854155412 0.971864666670232 0.00722428303903133 0.842318191329464 0.384749532760859 0.993965860412053 0.976857324390845 0.759363338823256 0.835921452582198 0.979251677902077 0.00851825874679994 0.863143367304544 0.424734184531951 0.994884430155621 0.980328762784376 0.788392079462866 0.857448476081556 0.982370441218261 0.00705182896983472 0.839059113876779 0.379005485849384 0.993818139220692 0.976300757043284 0.75488862562865 0.832556445213212 0.978751440770309 0.01144875416523 0.89475659611763 0.498815082870767 0.996200075049693 0.985332709442567 0.833950680825319 0.890209869510516 0.986861988341189 0.00608293641991388 0.817942469517426 0.344671164018256 0.992833603569099 0.972603275962925 0.726330259198574 0.810779011904178 0.975426684000076 0.00392831730480455 0.743268665835504 0.25312995841398 0.988922701177588 0.958117846799376 0.631030665846611 0.734122086241147 0.962376323844011 0.0189948360831445 0.934270914257744 0.624621102802281 0.997723678951712 0.991175052237871 0.893579627193602 0.931300213928371 0.992100065588843 0.00899911799518836 0.869556897751595 0.438323469262669 0.995158789469393 0.981369155698879 0.797486786662533 0.864086863175504 0.983304690688706 0.00723180977366926 0.842457455063528 0.384997856780235 0.993972148202114 0.976881025229127 0.75955495380351 0.836065266344854 0.979272978667884 0.0173324853138226 0.928305521269676 0.602509300456039 0.997501686765971 0.990320618282887 0.884378238899385 0.925086826766993 0.991334408689088 0.00784399775883075 0.853022167041684 0.404557284435545 0.994443388170699 0.978659713206473 0.77418892774717 0.846980776055736 0.980871242176644 0.00526437925224191 0.795291505432181 0.312621075625366 0.991721763367646 0.968452506024469 0.696510367200258 0.787468375626133 0.971691226948973 0.00810249593760497 0.857072850248748 0.412454513750412 0.99462110413022 0.979331743398596 0.779851527448739 0.851168908895258 0.981474947059994 0.00869552110409781 0.865578982859823 0.429817994956904 0.994989082393609 0.980725419940526 0.791837196692016 0.859969000137834 0.982726654710446 0.00764642046373517 0.849769408482473 0.398379456371698 0.994299499640631 0.978116100555137 0.769662615388144 0.843618826798689 0.980382835756686 0.0226292290064912 0.944433868535563 0.665521022953638 0.99809563917477 0.99260915822334 0.909424258497528 0.941893927065128 0.993384854699941 0.00280935185623487 0.674069118154227 0.19491751254953 0.984561594505595 0.942336110515369 0.549898551284665 0.663573070002064 0.948112335611719 0.0110723202361245 0.891529724786146 0.490362945006833 0.996069903590802 0.984835928743289 0.829215295341333 0.886861218410511 0.986416290209387 0.0140819773331444 0.912930893438976 0.551057033101868 0.996916645187286 0.988074057825238 0.860994133026035 0.909089557342344 0.989320609064625 0.0109787692521739 0.890697250125441 0.4882190383248 0.996036174200941 0.98470726590474 0.827996845026455 0.885997496053005 0.986300849769935 0.00761029770119603 0.849159225095869 0.397236355604318 0.994272389533954 0.978013728238518 0.768815584049075 0.842988277753783 0.980290853502523 0.0138825189592518 0.911773997001778 0.547475253499607 0.996871852612219 0.987902365881255 0.859253538340562 0.907886770542157 0.989166666346405 0.0115035890435254 0.895210898050096 0.500023488489686 0.996218328874781 0.985402402232374 0.834618947303809 0.890681400263129 0.986924511068725 0.00412970991657162 0.752729980477028 0.262737229592459 0.989459319143231 0.960086516082837 0.642639567390412 0.743804292644983 0.964152312832749 0.010634624764606 0.887523126781263 0.480178231544702 0.995907008745065 0.984214786520645 0.823363007564165 0.882704865958733 0.985858952371059 0.00671984729193648 0.832393758116444 0.367646328171837 0.993512562184373 0.975150924908675 0.745793469205707 0.825677733008237 0.977717796409436 0.00589432847720208 0.813176306849395 0.337549648334438 0.992604594539332 0.971746184880965 0.719986790426358 0.805869823537082 0.97465561995261 0.0122125348194928 0.900754020021427 0.515149161473433 0.996439621455249 0.986247874916001 0.842804437126483 0.896436404566429 0.987682927252232 0.00557411445985263 0.804491002340095 0.325104275231095 0.992180576224559 0.97016219154565 0.708522061192369 0.796929670542376 0.973230244830218 0.010460333020074 0.885845112600906 0.47601101505081 0.995838364478596 0.983953209550646 0.82092094045781 0.880964610291257 0.985624222936964 0.00777295936140956 0.851868842938569 0.402350442317325 0.994392490877144 0.97846737153139 0.772581925179341 0.845788615839954 0.980698440064048 0.00589139582354994 0.813100241640079 0.33743771563467 0.992600918783254 0.971732437061495 0.719885853010922 0.805791493965811 0.974643250873315 0.00694045193710566 0.836882346064877 0.375239509095831 0.993718858695895 0.975926962375389 0.751910036096979 0.830309514079977 0.978415444776205 0.0063302095842039 0.823837129504467 0.353782980526348 0.993113313820517 0.973651637271664 0.734227330844417 0.816853676792557 0.976369629904015 0.00749415580275578 0.847163641079166 0.393532013639376 0.994183464515626 0.977678043646417 0.766049919009263 0.840926347404975 0.979989224518111 0.0118844524367728 0.898262545566829 0.508262066504578 0.996340482537273 0.985868970877198 0.839118027788157 0.89384931387488 0.98734305492533 0.00715418020617832 0.841009289927657 0.382427195619995 0.993906665346958 0.976634239549548 0.757564030098746 0.834569880984661 0.979051178573402 0.00802453592891704 0.855874703319706 0.41009452128181 0.994568706326634 0.979133530951283 0.778173584014167 0.849929935596168 0.981296895805351 0.0150948846387538 0.91837319228076 0.568425596493862 0.997125898623997 0.988876722135059 0.869217710665453 0.914749539622867 0.99004022110767 0.0153045597962956 0.919417136151123 0.571858614561725 0.997165764488334 0.989029751185886 0.870801874275666 0.91583558003818 0.990177402261136 0.00547457015456911 0.801625293029741 0.321141250838326 0.99203873667125 0.96963317608824 0.70476589720551 0.793981511983884 0.972754097403195 0.00855002310810913 0.863586220387263 0.42565169505208 0.994903500700229 0.980401027042939 0.789017693925446 0.857906723528352 0.982435339550667 0.00302671431564593 0.690271557410294 0.206914324426958 0.985657475449793 0.946265743243816 0.568320634817113 0.680049619448479 0.951668523833734 0.0132772617177518 0.908070440594162 0.536257180173092 0.996727718570898 0.987350193752236 0.853699036724683 0.904037210164061 0.988671538933566 0.00729025953645687 0.843530679739483 0.386919572926096 0.994020537557153 0.977063449764358 0.761032738223739 0.837173620169997 0.979436926348859 0.00912861891029757 0.871183661778236 0.44187635103405 0.995227761048664 0.981630958628669 0.799805416525053 0.865771314040453 0.983539751432565 0.00867344946375807 0.865280403532494 0.429189794015716 0.994976283698876 0.980676897061757 0.791414291802441 0.859659980137188 0.98268308089164 0.00471543911541401 0.776684533775526 0.289345118600021 0.990761915697117 0.964890145157215 0.672620744431159 0.76835743624936 0.968482682347969 0.0101960038361785 0.883203693564871 0.469564875875569 0.995729800071885 0.983539722414781 0.817087442310866 0.878225785822199 0.985253148465694 0.00341998753562618 0.715844830186883 0.227747741814406 0.987290741729831 0.952167084644813 0.598100431944142 0.706107543358256 0.957003468274403 0.00686077406838708 0.835288938055063 0.372517749096818 0.993645869346143 0.975652289823595 0.749734801180806 0.828665044620681 0.978168530563006 0.00509338454158439 0.789834673218393 0.305533087174378 0.991444766471986 0.967422476720789 0.689448585536573 0.781860205089893 0.970763749971224 0.00562726237760039 0.80598762318691 0.327201614961892 0.99225426721507 0.970437203154982 0.710488949441175 0.798469673545493 0.973477751608982 0.00810442732316702 0.85710228275439 0.412512745349543 0.994622389509275 0.979336606526412 0.779892778063602 0.851199346102266 0.981479315440497 0.00371314475814761 0.732330602196093 0.242589222620767 0.988285801816626 0.955788975956046 0.617769816432467 0.722939592648883 0.960274429036004 0.0118911141583446 0.898314361748414 0.508403808552446 0.996342549766791 0.985876869523466 0.839194574448033 0.8939031122862 0.987350140193356 0.0078179139573464 0.852600764070651 0.403748837893491 0.994424806616155 0.978589486737372 0.773601489031308 0.846545167735898 0.980808150674016 0.00670826325021363 0.832151281014567 0.367242597863125 0.993501356976161 0.975108799748772 0.745464017585582 0.825427577484028 0.977679923114213 0.00709024140117447 0.839796550444649 0.380294006667592 0.99385166083948 0.976427014912225 0.755899533871134 0.833317758250814 0.978864925244526 0.00713503116197734 0.840648000420183 0.381789839815172 0.993890294811067 0.976572558202151 0.757067893459715 0.834196843443262 0.9789957402851 0.0169799764358177 0.92690159042528 0.597491824322367 0.997449040935323 0.990118148128159 0.882223252878869 0.923625052626394 0.991152955226579 0.0128627821938715 0.905352462861913 0.528257077674357 0.996621217541677 0.986942486208701 0.84963970062298 0.901212958966003 0.988305914391832 0.0268988669719225 0.953034223492281 0.70374928090685 0.998404422224583 0.993802023781301 0.923001515208976 0.950866954527714 0.994453224160967 0.0100998882226159 0.882213019613151 0.467182299525103 0.995688921091393 0.983384094138708 0.815653019631026 0.877198759635977 0.985113475054456 0.0160080681849306 0.922735686743983 0.582998561475099 0.997291914315896 0.989514221249288 0.875852154121001 0.919288677800176 0.990611670659658 0.00625656641962353 0.822121574211199 0.351095422462693 0.993032305809877 0.973347845503115 0.73192307840505 0.815085378191285 0.976096406728706 0.00226348692404137 0.624818845429869 0.163151637404008 0.980899278064968 0.929375538245955 0.495916657646186 0.61364583114929 0.936362356987546 0.00577201477889772 0.809950742778566 0.332849448866178 0.992448141168659 0.971161282255603 0.715714767158399 0.802548741685855 0.974129344140359 0.00226029281577507 0.624487001803229 0.162958488245686 0.980872742306202 0.929282583405277 0.495562847609776 0.613310221168893 0.936277967577282 0.00248082571271624 0.646103582333711 0.176090876811111 0.982547168422148 0.93517480479421 0.51888328085167 0.635194346244978 0.941623943321967 0.00777822929610753 0.851955016990378 0.402514706088134 0.994396298403527 0.978481758298526 0.772701916657074 0.845877687067572 0.980711365555112 0.00411236687952929 0.751942596317517 0.261919479455462 0.989415154193049 0.959924265176922 0.64166850371129 0.742998190405884 0.964005970023663 0.00353041467049051 0.72228656752494 0.233405016754499 0.987684723796808 0.953598713424 0.605741298873625 0.712681423633309 0.958296685030848 0.00186359370621945 0.578166758959124 0.138266469176352 0.976886263622668 0.915470365801328 0.447411650524134 0.566568186640588 0.923719904630378 0.0111639397524598 0.892332961693811 0.492445638068574 0.996102390856814 0.984959876974602 0.830392191668891 0.887694671360704 0.986527497578679 0.0101219696625789 0.88244208237111 0.467731519428364 0.995698380952488 0.983420105048372 0.815984523755701 0.877436218998267 0.985145794568612 0.0073384401848429 0.844404508506063 0.388494822186979 0.994059849207232 0.977211689062492 0.762237428141368 0.838076136024506 0.979570146576191
52681 0.0141511488743079 0.531462435933037 0.447775102986791 0.986593296676919 0.823474588112805 0.895976606702857 0.863522907912836 0.977700847407796 0.0163869898030731 0.56831474667008 0.484829190842024 0.988427291523775 0.844096587123071 0.909064113314876 0.880147328564472 0.980727538604604 0.0110491084208504 0.468897345488 0.386926048012982 0.982840845217922 0.784059185430718 0.870198026287071 0.831216848648707 0.971531275468517 0.0100923300310198 0.446181185814155 0.365448521638333 0.9812268193567 0.768157964906499 0.859503194002821 0.817982028597308 0.96888712368438 0.00296933789051513 0.190507020728577 0.144007087995455 0.938530126931451 0.491833864747146 0.64119698852915 0.567615338340442 0.900958457846038 0.0216246298832845 0.635911632109039 0.555268852875545 0.991252053227983 0.877795159923728 0.929886374692182 0.906912867099318 0.985403965978643 0.0173426302401152 0.582399308905235 0.499237524499172 0.989068525733901 0.851533844745246 0.913718936841264 0.886096879884171 0.981787548680456 0.00609390769363631 0.326374303341963 0.257250171685888 0.969167170630361 0.665838310582179 0.786281061845929 0.729920189628435 0.949310113162853 0.00610864042066578 0.326908668718388 0.257714660128369 0.969239687290921 0.666378655366445 0.786689042280972 0.730398869802779 0.949426895208886 0.00784805708697287 0.3846430389713 0.308835877654808 0.975934120402762 0.719940162468055 0.825979300956267 0.77711988704118 0.960256419867832 0.0100951481943346 0.446250881446317 0.365513929441335 0.981232014150789 0.768208191055788 0.859537249711567 0.818024017941749 0.968895624800073 0.010341629711826 0.452280964309381 0.371184328803769 0.981675610119805 0.772519503126104 0.862453998528929 0.821623906543717 0.969621773834408 0.0120676814009905 0.491160972196404 0.408289667969948 0.984282327034223 0.798780817221674 0.879946375812548 0.843365796400269 0.973897603216491 0.0123466044051622 0.496943221240814 0.413889868211486 0.984636221412872 0.802473223996726 0.882368715165504 0.846397386814348 0.974479254369098 0.00604021154227184 0.324419642357547 0.255552443125201 0.96889996969179 0.663854158325097 0.784780903536793 0.72816119178718 0.948879905413826 0.0254306109070968 0.673417161348003 0.595801348338895 0.992580291818432 0.894516892269545 0.939967747846137 0.92001337427254 0.987609045420288 0.00363893835175214 0.223967360772909 0.171025776978133 0.949299692580948 0.542734820490368 0.686668090255254 0.61683908848239 0.917733613720253 0.0124096053427442 0.498231567877097 0.415140584779987 0.984713987926311 0.803288833329358 0.88290256621548 0.847066193236797 0.974607106336099 0.0191719922653567 0.607013753387138 0.524753823843506 0.9901195110644 0.863989489697533 0.921438848043316 0.896006963167772 0.983526890508852 0.0034825392754037 0.216398076802829 0.164865609590072 0.94713526025364 0.531774653310946 0.677105351614966 0.60636688464074 0.914343197066752 0.0121369121334416 0.492608229008076 0.409689343422 0.984371659819672 0.799709923493362 0.880556749989019 0.84412920853144 0.974044402071275 0.00196028112457831 0.134355888494559 0.0998706859226603 0.909661195351221 0.38961517503217 0.540982985198163 0.464028678826923 0.857130323911773 0.00566700408345811 0.310520277540671 0.24353997257212 0.966907582447981 0.649391037709452 0.773747536708036 0.715278267287485 0.945676865225893 0.0082216614453218 0.39579818007632 0.318931972038925 0.977011020359429 0.729294824931413 0.832615502375297 0.78513463021002 0.962007554859241 0.0240920784124412 0.66110857895938 0.58238159943685 0.992160619142303 0.889169900032204 0.936761805587907 0.915837210269307 0.986911897342856 0.00323008926410237 0.203868902919474 0.154730942298687 0.943224536442311 0.512938334405068 0.660381672857234 0.588207621079089 0.90824166023969 0.00744278295642565 0.372077087284094 0.297548969830263 0.974646806839734 0.709041879964291 0.818165231451425 0.767728829326664 0.958166434333529 0.0158340565042214 0.559736332682285 0.47612106033765 0.988021355461306 0.839450290881758 0.906138706438828 0.876418131254862 0.980056967562464 0.00431440979050589 0.255070895382957 0.196640037708594 0.956923230081981 0.584750103106211 0.722226893205303 0.656356630655607 0.929752342994654 0.00512299645483284 0.289223944666606 0.225336020334833 0.963502478181865 0.625953386342592 0.755492916727872 0.69417080388455 0.940222246121153 0.0113977532001468 0.476728738082552 0.394405065343323 0.983362759089819 0.789331280588658 0.873705833548961 0.835579051183655 0.972387517566536 0.0209030320155315 0.627845963856462 0.54669019640488 0.990946183395264 0.874026443815738 0.927591601985603 0.90394385780808 0.984896734720659 0.00394017527507574 0.238148244192235 0.182643504119238 0.953007205663092 0.562470109693185 0.703584045348934 0.63552391237633 0.923563567723714 0.0129314313018537 0.508660346375029 0.425304323906617 0.985329416806873 0.809797736312024 0.8871472497218 0.852392736576155 0.975619372767754 0.00624339400078091 0.331757934300977 0.261936952555256 0.969887564632881 0.67124175815564 0.790350157224454 0.734700297016056 0.950470747446145 0.0071009210052602 0.361079689721026 0.287744947439936 0.973449717061061 0.699174617741427 0.811012286285725 0.759175834321753 0.956226147073506 0.0284227252544586 0.698042071914579 0.623002307541766 0.993376451881775 0.904826639035239 0.94610286268623 0.92803162916138 0.988932689438288 0.0151088951245926 0.547971004310845 0.464259938238614 0.987444517268161 0.832928738345373 0.902009834289014 0.871167757995569 0.979104711024048 0.00357169227855095 0.220730540674182 0.168388058370809 0.948391089500204 0.53808543543056 0.682626392357263 0.612405083951883 0.916309185372888 0.00654529058362251 0.342377033355075 0.271228277844001 0.971245014877162 0.681642943341552 0.798116382841658 0.743859910627911 0.952660773561902 0.0381896979699236 0.758316537241406 0.691638688013475 0.995111449254412 0.928077336018847 0.959718754218705 0.945952007634198 0.991822120183407 0.00845614228923733 0.402599221620254 0.325122940261569 0.97763939529997 0.734856680059069 0.836530373005193 0.789879757610299 0.963030512758643 0.00841416122801226 0.401392614687275 0.324022590861647 0.97752940762283 0.73387756224027 0.835842841895795 0.789045499197707 0.962851397185659 0.00710490556321878 0.361210043384744 0.287860754417915 0.973464315483286 0.699293438045916 0.811098867584651 0.75927911480212 0.95624979008852 0.0178684912351751 0.589775443870245 0.506838731022074 0.989392438663102 0.855337014302902 0.916086124854198 0.889129945585118 0.982323350064589 0.0112742762235077 0.473981074182646 0.391776634900505 0.983181545507202 0.787493377158121 0.872485110799337 0.834059798326487 0.972090154025364 0.0130644980243658 0.511252415613731 0.427841497866533 0.985478601404321 0.81139021951257 0.888181542043992 0.853693022527297 0.975864879820481 0.00443235871141931 0.260252286129369 0.200954683673541 0.958026183977601 0.591312514508451 0.727628672676146 0.662440667055683 0.93150119116742 0.0133240247884269 0.516231935135791 0.43272789995453 0.985761114170085 0.81442181712891 0.890145954454679 0.856165205213093 0.976329934500125 0.00346693853371363 0.215635068829416 0.164246217100297 0.946909218517407 0.530652687870683 0.676119529584751 0.605290989298026 0.91398967433746 0.00802360838104595 0.389934491381443 0.313615960991579 0.976452334128918 0.724414140800866 0.829161270672253 0.780958331903631 0.961098767056822 0.00458983615895689 0.267060669087133 0.206645138961639 0.95941400966625 0.599759838107991 0.734523405439953 0.670237700272306 0.933705351991116 0.0118721142178836 0.487028824833372 0.404300756224769 0.984024436825781 0.796109760867872 0.878188437177334 0.841168895183033 0.973473915934719 0.0195818679456284 0.612147549790332 0.530130408917728 0.990328326602611 0.866504550519619 0.922986268226378 0.897999864080131 0.983872765928104 0.00661933079106544 0.344930996727316 0.273472212396955 0.971559563687946 0.684095033234752 0.799934664104276 0.746011346764606 0.953168811856708 0.0137498775306031 0.524191944953056 0.440572942636482 0.986201900286949 0.819193808434094 0.893226045099373 0.860048253946785 0.977055881521545 0.00667708893782168 0.346909852162484 0.275213346028147 0.97180023461932 0.685982066693804 0.801330691718214 0.747664951556745 0.95355767118797 0.00164483585097882 0.115194583864129 0.0851437812725989 0.894139707210006 0.348714761760681 0.497134339594283 0.420700700694382 0.834228056153796 0.0111697613580836 0.471633257792249 0.38953447111752 0.983025083455131 0.785912838252835 0.871433503749812 0.832752045523663 0.971833464807106 0.0048353592001602 0.277433278480892 0.215360700728391 0.961404424990356 0.612260069265598 0.744606986342622 0.681704939863889 0.936873612751442 0.00962634257268111 0.434416185863838 0.354449858678187 0.98032685153095 0.759546740425785 0.85363832143101 0.810765509567664 0.967415247370183 0.01128250183108 0.474164989370218 0.391952420458009 0.983193738545244 0.787616793928544 0.872567154737634 0.834161866110499 0.97211015999762 0.00394307693882165 0.238282362720565 0.18275386228951 0.95304029354306 0.562651985105915 0.703738158281581 0.635695088940753 0.923615725388063 0.0202822464024827 0.620625711443364 0.53905139587178 0.990665795832902 0.870598000777824 0.9254967000553 0.901237630073207 0.984431945088338 0.0100425106032357 0.44494627093448 0.364290075232423 0.981134513733396 0.767266508380595 0.858898452161172 0.817236569517737 0.968736078326105 0.00464707297445395 0.269504822532934 0.208693803932694 0.95989606207477 0.602744863868335 0.736944182148637 0.672983693386829 0.934471898684227 0.00153251644758903 0.108168502652853 0.079785316364212 0.887244599884736 0.332802833050409 0.479435423370537 0.403539274116248 0.82419791336435 0.0193807229376626 0.609644490460559 0.527506594082168 0.99022694379532 0.865281760283868 0.922234407430125 0.897031282311704 0.983704826510527 0.0038519515938761 0.234048142742764 0.179274138855395 0.951978532627244 0.556867651189177 0.698820981073284 0.630241950300234 0.921943163052122 0.0347348306023565 0.73982584362838 0.670264822070953 0.994608633215948 0.921225476116772 0.955737514789004 0.940694198676606 0.990984042734312 0.000581254504267906 0.0439391032639083 0.0318084653077953 0.748846528991794 0.158962844615596 0.258700309394339 0.204050286421061 0.639828962109864 0.0020178355536678 0.137764052165858 0.102507663239649 0.912015820982067 0.396532329668413 0.548174036739543 0.471246984875493 0.860644382140173 0.0157452740124702 0.558327981331266 0.474696255045425 0.987953551826082 0.838678829878182 0.905651675552063 0.875798023028318 0.979944997564544 0.0145043484987844 0.537685212104367 0.453967407848043 0.986920121981915 0.827080930143092 0.898284717753089 0.866443775159664 0.978239669386078 0.0158125343439166 0.559395730017475 0.47577635354548 0.988004987941981 0.839263943139283 0.906021097347787 0.876268367079375 0.980029937528848 0.0107517445295705 0.462034761204393 0.380403874263968 0.982369428154075 0.779352628588799 0.867050565772826 0.827311742456878 0.970758392508693 0.00685060987908732 0.352784953911693 0.280395537934589 0.972499540379457 0.691519276091072 0.805410882579795 0.752506901212828 0.954688268061935 0.0131685238484828 0.513260294864741 0.429809873783019 0.98559315834985 0.812616995904355 0.888977187183151 0.854693923135931 0.976053434953073 0.0141253613367407 0.531001712491331 0.447317665233354 0.986568803261402 0.82320548701912 0.895804045162571 0.863304723435145 0.977660475767942 0.0034125547890666 0.212963774954954 0.162079982463261 0.946105957559233 0.52669943178138 0.672635655821007 0.601494289031473 0.912734243765445 0.00516076606118458 0.290744151461901 0.226627491899377 0.963761234953479 0.627680509327234 0.756854244137557 0.695736048948908 0.940635883738934 0.00700407996730897 0.357895447475595 0.284919025115875 0.973089946708957 0.696257943861689 0.808883545388112 0.756638418257557 0.955643622873212 0.0399687506182678 0.766894044675892 0.701651595534949 0.995336628789149 0.931176729265191 0.96151115871823 0.948324009989958 0.992197626901215 0.0347383171339392 0.739845858075352 0.670287802852359 0.99460919077329 0.921233021711514 0.955741913390518 0.940699999458209 0.990984971737289 0.00817393891228312 0.394395394328802 0.317658385972269 0.976878818406858 0.728134483929891 0.831795888157788 0.784142796047259 0.961792447094066 0.00501945317280489 0.285023363536078 0.221773808479683 0.962773887174047 0.62113603215533 0.751682067540711 0.689796629043658 0.939058312317629 0.00345575283921489 0.215087093397594 0.163801560284178 0.946745958008328 0.529844947663962 0.675409003255845 0.604515968446908 0.913734404713657 0.00707003927222345 0.360067631478895 0.286846155224863 0.973336031140098 0.698250557045469 0.810338573462016 0.758372387186993 0.956042041686917 0.00852407645206064 0.404541708308213 0.326896163657891 0.977815134749653 0.736426098763756 0.837630945736981 0.791216020564442 0.963316760129494 0.00403216040063192 0.24237743262299 0.18612781730767 0.954034014295214 0.568163559353684 0.708393217818719 0.640873691679557 0.925183222806937 0.0109305054693186 0.46618082240014 0.384340754671258 0.982655842607184 0.78220592539105 0.868960478876737 0.829680391535986 0.971227907524772 0.0163818456235738 0.568236435211834 0.484749465276899 0.988423639722317 0.844054576882123 0.909037722899105 0.880113652952434 0.980721504512936 0.0127404022771727 0.504892013916494 0.421623612651307 0.985109883232158 0.8074647716541 0.885629036082215 0.850485767399479 0.975258184718198 0.00259396935208061 0.170477743035599 0.128093054600989 0.930230900904884 0.458050449761609 0.609458604785617 0.534097548158511 0.888190888599872 0.00612907439505159 0.327648446267058 0.258357957478535 0.969339707045827 0.667125242048482 0.787252350604327 0.731060010320327 0.949587987168791 0.00364723788359578 0.224365017092925 0.171350190072568 0.949409627834612 0.543302211385895 0.687159829814718 0.617379352516803 0.917906075722399 0.00782934221074556 0.384073628954538 0.308322461125773 0.975877538107902 0.719454719969151 0.825633145226701 0.77670281632749 0.960164481642006 0.0191710699799883 0.607002053178146 0.524741592047561 0.990119031229368 0.863983725960743 0.921435297467462 0.896002392922186 0.983526095837457 0.0122329604169155 0.494602854278829 0.411620595657381 0.984493948761274 0.800985026027847 0.881393494229566 0.845176272744076 0.974245385696171
52701 2.71551780639051e-05 0.89645395715908 0.70884013907373 0.953922605676447 0.965821922348579 0.898260319401165 0.947444003136499 0.970742537185662 2.75040641378276e-05 0.897633003498759 0.711467897079148 0.954480502037739 0.96624084281578 0.899421104969312 0.948076071450717 0.971102950221966 1.65926122234761e-05 0.84101635867729 0.597999551257999 0.926738711228809 0.945255288936059 0.843621126462175 0.916771457547287 0.952992767373499 1.66302350903525e-05 0.841318962089256 0.598543907560975 0.926892337167465 0.945372375154295 0.843919692156226 0.916944111234746 0.953094126108312 7.81121030477921e-06 0.71349171850194 0.411862886695611 0.856218756918296 0.890452143919845 0.717483975684282 0.838330929451573 0.905158194288952 2.19036100644394e-05 0.874737140719717 0.662585179259407 0.943499083807091 0.9579716383022 0.876870317339983 0.935653766126933 0.96398030760385 7.2748815827565e-06 0.698732723625587 0.394746752956429 0.84723793374042 0.883318201798626 0.702844984297483 0.828456653703785 0.898873173011074 6.68797949827436e-06 0.680735551438625 0.374837540290013 0.836030363915747 0.874365175833193 0.684982718071716 0.816170145897856 0.890966358237728 2.76588353746877e-05 0.898147492306641 0.712618484265311 0.954723690782935 0.966423411946171 0.899927608812192 0.948351624515043 0.971260007230611 2.15449876591178e-05 0.872917037687758 0.658884562009692 0.942612562056072 0.957301920145363 0.875076783381007 0.934652673948904 0.9634026792122 1.24865740566536e-05 0.799232141375535 0.528177397507377 0.90493752902947 0.928539403085671 0.802360618013909 0.892348750517996 0.938485712933174 1.44561810414006e-05 0.821709427644538 0.564464009261401 0.916812181105441 0.937668915398557 0.824564533107274 0.905631935597248 0.946417852352659 1.82716266714547e-05 0.853485397033586 0.620937734457216 0.933020017096055 0.950034607952683 0.85592087191438 0.923837107501385 0.957127227249244 1.96005090070999e-05 0.862048670494991 0.637316951513248 0.937276391515951 0.953263916691313 0.864364421696345 0.92863239192594 0.95991747382294 1.46945322138095e-05 0.824092692164392 0.568480133568664 0.918050961527188 0.938617904716315 0.826917671532016 0.907020320458851 0.947241134070387 2.0725579817061e-05 0.868553020539508 0.65011666464765 0.940478689003765 0.95568857412301 0.870775952464094 0.932244098540061 0.962010702465914 1.87015608115603e-05 0.856369922199876 0.626396467657123 0.934458939152303 0.951127154363398 0.858765382901436 0.925457543727033 0.9580715305799 7.41014424850976e-06 0.702596503579345 0.399156716599459 0.849607059286731 0.885203589715378 0.706678163972335 0.83105897046364 0.900535519948832 2.71770457545907e-05 0.896528655361677 0.709006248407385 0.953957975233833 0.965848484858231 0.898333862277339 0.947484071966938 0.970765391248484 1.11811789482677e-05 0.780927356497496 0.500601437543879 0.895004219078413 0.920856621960389 0.784264075201124 0.881272592463257 0.931793718376 3.72904189560306e-05 0.922414159523655 0.769756427367883 0.966020868822208 0.974878134085384 0.923806137736241 0.961174078922565 0.978523918788117 7.79018198019002e-06 0.712940338730115 0.411210052687249 0.855886572766594 0.890188907168665 0.716937230858651 0.837965239180491 0.904926522265164 1.07720414048771e-05 0.774483049211217 0.491282745193076 0.891449178092972 0.918096811621033 0.777890005074638 0.877316345619242 0.929386049834217 1.75785170815063e-05 0.8485830632241 0.611793589878738 0.930562377868064 0.948166587811554 0.851085810117152 0.921071031170186 0.955511956585105 3.14400074531426e-05 0.909286026890186 0.738130683887629 0.959950972233283 0.970341887628816 0.910890785160401 0.954279348944971 0.974628857701707 6.35228112144314e-06 0.669440582692686 0.362849669337879 0.828848108921023 0.868598156915344 0.673765997367582 0.808317420382534 0.885861907914302 7.90660890295325e-06 0.71596677534318 0.414806489828023 0.857706733794176 0.891630683075365 0.719938081931576 0.839969426065945 0.906195189365964 3.64437274429359e-05 0.920754401088371 0.765660592652508 0.965258834263815 0.974309454782661 0.922173644815511 0.960307813774599 0.978035909093105 2.98169612971499e-06 0.487335446454089 0.210927779661785 0.694482618241936 0.756262262772916 0.492236349342235 0.664360892011217 0.784625301821209 4.50528151386296e-05 0.934912241894066 0.801555250389232 0.971709908572718 0.979116283205515 0.936095524844965 0.967647427307041 0.982158267384131 1.75088492844783e-05 0.848072100357078 0.610850008429023 0.930305336833599 0.947971069701343 0.850581805772913 0.920781846487871 0.955342840597141 8.20367040975718e-06 0.723407128294989 0.423786740825888 0.862149038107062 0.895143378937958 0.727314026282832 0.844865320627922 0.90928382149332 1.28692701128734e-06 0.290922928915756 0.103439503035241 0.495231062459829 0.572500045987069 0.294985142079297 0.460719169702239 0.611254899983634 4.29738034343481e-06 0.578067566723514 0.278115746366831 0.766145877916195 0.817247625031781 0.582843563668437 0.740449017547604 0.840015258093739 7.23535798584796e-06 0.697584706124191 0.393445919283388 0.846531521435971 0.882755545525643 0.701705947329072 0.827681056044143 0.898376895549535 3.49386450244877e-06 0.526935792709144 0.238517334603451 0.727044140128995 0.784284606714605 0.531821814080653 0.698740129276293 0.810205132474791 2.73269708547864e-05 0.897037898917503 0.710140011469469 0.954199014632389 0.966029491711453 0.898835223874983 0.947757147487354 0.970921122542577 3.47934492182212e-05 0.917306418240437 0.757243609522411 0.963670841138904 0.973123640009251 0.91878196640696 0.958503242171214 0.977018041404021 1.62450388040594e-05 0.838165241307232 0.592899894797656 0.925288321736663 0.944149388844872 0.840807879471926 0.915141809967478 0.952035241057143 1.70620235123248e-06 0.35231185597447 0.132668745917661 0.565358116572414 0.63970221134002 0.356799928132344 0.531101165872879 0.675814655324845 4.64240018395932e-05 0.936713099983549 0.806281316511085 0.972522566212803 0.979720626393006 0.937865819527796 0.968573009026298 0.982676137703471 3.34592559175692e-06 0.516139982331462 0.23074831504017 0.718374304432976 0.776874919197802 0.521036154968127 0.689555154878435 0.803462681011407 3.30810796796187e-06 0.513300706315782 0.228736812726486 0.716068921268528 0.77489836308004 0.518198790397711 0.687116609092026 0.801661521891998 4.44355600594392e-05 0.934067680473842 0.799351658961784 0.97132818065747 0.978832315027911 0.935265254257415 0.967212732544787 0.981914898832837 1.4366138377576e-06 0.314131535909742 0.114098155933878 0.522723198918049 0.599189800483816 0.318372311094185 0.488148221101885 0.637058997614931 1.18543736908544e-05 0.790765262982782 0.515213152351396 0.900372820754723 0.925014099326527 0.793991667801322 0.887254866910798 0.935416953926446 2.86209049720602e-07 0.0836162875248502 0.0250168680850743 0.179113181613664 0.229483069463827 0.0851313694119797 0.159662849084217 0.259090548887771 1.83723931716595e-05 0.854171808493731 0.622231396555708 0.933362906408795 0.950295035031292 0.8565977904418 0.924223188714826 0.957352346045259 1.3325775689083e-05 0.809466778775698 0.544352160933758 0.91038775805442 0.932737042299556 0.812473193404023 0.898439731854727 0.942135509110544 9.81830502524391e-06 0.757880438107341 0.468148435166559 0.882147298119816 0.910850046253078 0.761460962593607 0.866984108890715 0.92305443733131 5.23580926223357e-06 0.625360092034832 0.31944779102334 0.799663381983458 0.844923400576414 0.629943460104171 0.776575510167827 0.864813474437856 6.95422136589797e-06 0.689159212252973 0.384029068724628 0.841311789345572 0.878591157503229 0.693344799397796 0.821955032444641 0.894701174749527 2.21886893566493e-05 0.876147218086192 0.665470115681651 0.944184502418027 0.958489213224283 0.878259723632683 0.936427944496304 0.964426634162012 1.76365487342773e-05 0.849006066977442 0.612576085131549 0.930775044102759 0.9483283315571 0.851503045624186 0.92131030837716 0.955651851517476 8.06211869558254e-06 0.719910984461453 0.419542222334887 0.860067368605273 0.893498404521045 0.72384841431385 0.842570310785081 0.907837840661074 2.61706339059883e-05 0.892975347276542 0.701159784804031 0.952271854517094 0.964581643390768 0.894835274916365 0.94557439438605 0.969675214580888 2.63365209059174e-06 0.456413363958521 0.191009625110313 0.667531023398792 0.732662700435558 0.461283100211013 0.636144254506538 0.762911010688803 8.43607028714284e-06 0.728961627628889 0.430622379718138 0.865435615264808 0.897736627054278 0.732819045191839 0.848491553443251 0.911561907852146 1.18773095536421e-05 0.791084901448847 0.515695929479502 0.900546075814633 0.925148064839578 0.794307659512918 0.887448082833738 0.935533629537239 2.59758885617393e-05 0.892259396779402 0.699592340479419 0.951931220381198 0.964325572550013 0.894130291442632 0.945188711974522 0.969454803542497 1.59088011463431e-06 0.336512357241253 0.124820930897023 0.548089428541576 0.623419806929731 0.340905096831448 0.513642290254865 0.660297595377788 1.06005683188567e-05 0.771668031107111 0.487272967642271 0.889886608817877 0.916882064778135 0.775105165217117 0.875578731246188 0.928325667806513 4.85384512196592e-06 0.607451373617087 0.303209397679126 0.787252199191888 0.834736672476065 0.612117942675307 0.763157627933287 0.85571017032183 9.69360458400395e-06 0.755527194247277 0.4649671713468 0.88081190334479 0.909806631017158 0.759131458888109 0.865503095083062 0.92214165300668 5.88957976672597e-06 0.652495401718953 0.345552494813765 0.817851085294672 0.859722935601762 0.656928915462856 0.796325397891612 0.877988932920712 2.61368025248577e-06 0.454525400200509 0.18983610941264 0.665839463494246 0.731169066780905 0.459392016440679 0.634380469018989 0.761531370274968 2.34181647232799e-05 0.88188168034335 0.677367064922224 0.946959501338081 0.960582710220382 0.883909335544863 0.939563894898183 0.966231241196444 5.23509854458293e-06 0.625328286944994 0.319418279221395 0.799641633436352 0.844905612500341 0.629911813847129 0.776551955563862 0.864797602776179 1.2994117908449e-05 0.805549251915251 0.538094143700542 0.90831021174147 0.931138443831942 0.808602865080157 0.896116793795546 0.940746088515518 9.15009163313414e-06 0.74471265663892 0.450645166664741 0.874619762385136 0.904958304695537 0.748423269889858 0.858643259308425 0.917896556350851 3.86709342297576e-05 0.924976198745824 0.77613609633964 0.967194140735103 0.975753248114422 0.926325882402089 0.962508211404077 0.979274732739158 2.03066836112299e-05 0.866204213562297 0.645457933731274 0.939325328840342 0.954815780149907 0.868460851098136 0.9309428909345 0.961257386142069 3.56868222757717e-05 0.919209363636214 0.761873745686167 0.964548082921017 0.973778835446504 0.920653893578472 0.959500021995717 0.977580485866489 2.58638685244242e-05 0.89184321656793 0.698683254736539 0.951733071434806 0.964176592846344 0.893720477304757 0.944964375983471 0.969326562645499 5.45924463244289e-06 0.635098245012463 0.328600535905399 0.806274346433182 0.850320376708652 0.639631129679767 0.783742317238227 0.869625047539666 1.9133120338199e-05 0.859153344535318 0.631719984307595 0.935842439363426 0.952176813415714 0.86150989058962 0.927016213295335 0.95897847546425 2.31735445976901e-05 0.880783442791423 0.675067921532318 0.946429586849026 0.960183178982491 0.882827445784343 0.938964855078172 0.965886929897535 1.74252842932278e-05 0.847454644233993 0.609712134969123 0.929994500335481 0.947734595517679 0.849972745058934 0.920432168247963 0.955138285902103 1.64453993839519e-06 0.343958728431031 0.128490138002986 0.556292207047736 0.631175364412418 0.348397629628554 0.521924941281828 0.667698495212686 1.06761623970214e-05 0.772917648765251 0.489048445686172 0.890580978516873 0.917421999310183 0.776341424167381 0.876350789047237 0.928797037530716 1.47825639596766e-05 0.824956885800677 0.569944768867115 0.918499209753009 0.938961134728303 0.827770887171087 0.907522826783981 0.947538840629303 3.99352055371255e-05 0.927178433127363 0.781676125784871 0.968199722812083 0.976502845795426 0.928491561258665 0.963652031054369 0.979917703014619 5.68481348278303e-05 0.947711611404666 0.835978162534252 0.977447649303556 0.983377573859098 0.948674978546433 0.974187225009971 0.985807842931476 1.28309990499006e-06 0.290308934452583 0.103163625202497 0.49448657439957 0.571770976722656 0.294366133420653 0.459979285306915 0.610546962978647 6.51324092434456e-06 0.674954331417468 0.36865443134859 0.832368739940336 0.87142795855393 0.679242167231483 0.812164664845502 0.888367707999478 8.22729054976327e-06 0.723982035788 0.424488969975267 0.86249038288059 0.895412934574691 0.727883867802011 0.845241780806824 0.909520700476627 1.74400350968156e-05 0.847564001435065 0.609913474554463 0.930049570217947 0.947776493792644 0.850080616422853 0.920494117267092 0.955174529765926 2.21032795080737e-05 0.875728100461274 0.664610976940482 0.943980901898653 0.95833549002679 0.877846758042888 0.936197961981756 0.964294079400775 1.91457106535841e-05 0.859232929472706 0.631873016003034 0.935881925289713 0.952206759717621 0.861588358485688 0.927060707965807 0.959004346022449 2.48261593799753e-05 0.887829371465751 0.689992747394102 0.94981675674767 0.96273497226236 0.889767688932349 0.942795480001851 0.968085329332074 5.07225582170573e-05 0.941764336489768 0.819739580851059 0.974792588014549 0.98140735606605 0.942830667043697 0.971159643538104 0.984121028000108 3.97961913360922e-06 0.559227070683388 0.26295864159277 0.752102128119926 0.805493606700317 0.564055499991184 0.725415156265544 0.829419933405877 9.4924729704787e-06 0.751633678223614 0.459755078495159 0.878593064127352 0.908071230572653 0.755276751844007 0.863043576020205 0.920622882612645 1.13440441847681e-05 0.783391308471135 0.504216616350481 0.896355412225558 0.921904150089768 0.786700748897491 0.882777353401875 0.932707063638677 5.72838163700831e-06 0.64617648952066 0.339303731643993 0.813680365273716 0.856342561149514 0.650647457394361 0.791787277549337 0.874984722776408 7.77518873399004e-06 0.712545905829834 0.410743694712404 0.855648785770405 0.890000444839904 0.716546106370968 0.837703489215259 0.904760647164703 1.04796077706789e-05 0.769639613105818 0.484406155794699 0.888757004103817 0.916003254586653 0.773098303155756 0.874323077521802 0.927558291847357 1.66448818076839e-05 0.841436455405907 0.598755428966818 0.926951970206023 0.945417821912538 0.844035616779543 0.91701113238001 0.953133467322349 1.45395675454184e-05 0.822550515793052 0.565877513257628 0.917249801869047 0.938004235847439 0.825395014284323 0.906122349128834 0.946708781395147
52721 0.00509368660835484 0.60182719348838 0.171288008084362 0.91723320077959 0.961260204485865 0.740848949666243 0.760952533960852 0.929637762801673 0.00875278397930156 0.722749012911835 0.262798883119498 0.950281885553892 0.977166589974759 0.831380130218101 0.845921379007508 0.957960337945666 0.00728552389399501 0.684207793298052 0.228564733666872 0.94077875951843 0.972654334941368 0.803841427974288 0.820244052198111 0.949847414147279 0.0059802982896441 0.639788062358321 0.195420499345511 0.928687116858983 0.966841577623956 0.770607703086988 0.789060059965417 0.939488288899476 0.000855969282233807 0.201863363275396 0.0334300236337743 0.649663799995489 0.805902905178113 0.323575722546401 0.347541339366628 0.688553464868457 0.00702843326242767 0.676337906100873 0.222247318914949 0.938730326727228 0.97167526659694 0.798073055305581 0.814846924783085 0.948095355175714 0.00361910840354731 0.51745017649215 0.127885937656606 0.887162512110091 0.946247936742169 0.669766789938954 0.693100284024121 0.903600219847342 0.00380296489223168 0.529856165987683 0.133536674755395 0.89204647262834 0.948722311683548 0.680673425379307 0.703577347870754 0.907846608830686 0.00673822860290954 0.666974733079272 0.214994760742466 0.936242296518107 0.970482993929824 0.791144037760006 0.808355275716457 0.945965728620093 0.00938303348836486 0.73658737340979 0.276617109137218 0.95349421427691 0.978680845381588 0.840989313923095 0.854846576375258 0.960697074250103 0.00409313832886304 0.548197188107499 0.142311665623467 0.89895252040064 0.952196962897586 0.696500941205049 0.718738716771727 0.913839511711068 0.00518909204065954 0.606288380036521 0.173951998070041 0.918638278156141 0.961948870825404 0.744414011404743 0.764329012801706 0.930848132421335 0.0072702000198871 0.683749338852421 0.228190971097665 0.940660480350781 0.972597864697556 0.803506774995316 0.819931114057862 0.949746279772936 0.00484605223226287 0.589765953777795 0.164294929037767 0.91335049676726 0.959351337511623 0.731117427760957 0.751722939844149 0.926290210518778 0.00664383976673566 0.663812742797311 0.212607559573296 0.935389269454897 0.97007343662358 0.788787660914004 0.806145500678565 0.94523518367675 0.0115556114338776 0.775349798682454 0.320638125851899 0.96198508048115 0.982656865256873 0.867159199382004 0.879063800132569 0.96791711627441 0.00374045857510024 0.525710150462771 0.131623574704172 0.890433999860613 0.947906954382186 0.67704675952773 0.700096196375711 0.906445387365309 0.00756446699254504 0.692329119225078 0.235307661159935 0.942852881846064 0.973643346401739 0.809741627402689 0.825757825434872 0.95162025577757 0.0119271639629323 0.7808784736061 0.327653432915732 0.963138995522035 0.983194265337197 0.870804918028346 0.882427102773473 0.968896790554922 0.00414683940507443 0.551436790532376 0.14391671272512 0.900135235921375 0.952789205119735 0.699260523868075 0.721376987053575 0.914864483630751 0.00836267540845279 0.71344031325909 0.253987254608803 0.948063635963707 0.97611769686335 0.824834763599027 0.83983172065591 0.956068836620718 0.00294013390445398 0.465399213460361 0.106382642088452 0.864552248969394 0.934604426334037 0.622148299098888 0.647073457179485 0.883852506951162 0.00607373117896449 0.643374565453868 0.197884437625615 0.929713161354211 0.967337965668528 0.773353104696729 0.791644331507601 0.940368905594182 0.0101323107126491 0.751361915769861 0.29240719754949 0.956815939146845 0.980240868574609 0.851091864209351 0.864210875575069 0.963524008397831 0.0082174076583834 0.709814200624114 0.250653743132912 0.947186658108562 0.975702288684542 0.822267075116707 0.837440542113324 0.955320661284197 0.00358338932949936 0.514964182980728 0.126779812675097 0.886162172600464 0.945739370634846 0.667561362647869 0.690978789044496 0.902729628100492 0.00427091153329449 0.558748149351461 0.147602829171404 0.902765173417928 0.95410320406623 0.705449441215664 0.727288272331842 0.917142232379764 0.0018019138078446 0.34765307578486 0.0679267193328485 0.796227220708931 0.897423780585737 0.501982482000614 0.5288312710049 0.823273132611784 0.0021461616388127 0.388363861201141 0.0798927295514989 0.823181891300685 0.912464010819542 0.545649160944498 0.572150292181779 0.84733616604706 0.00457449608751848 0.575678331861074 0.156493478057559 0.908653820373465 0.957030748373087 0.719575845938913 0.740752206683458 0.922235190853846 0.00316030948548929 0.483458781038009 0.113467678155157 0.872812842010739 0.938894685579292 0.639019811100605 0.663434101925197 0.89108431584637 0.00545972478440868 0.618420342286035 0.181419194396964 0.922377643940777 0.963776183176297 0.754016570369831 0.773411097995258 0.934066612409397 0.0131722629007487 0.797597985933809 0.350176897505362 0.96654735044615 0.984777517683267 0.881702307476143 0.892465238002113 0.971788345197627 0.00191379731456993 0.361463151047063 0.0718488616310991 0.805844468237619 0.902847716990691 0.517063902007977 0.54383847494952 0.831883435962412 0.00305699449444071 0.475137924326834 0.110156755214131 0.869065364208022 0.936953618963498 0.631293748535461 0.655949241467039 0.887805991946723 0.0082183115731762 0.709837044154643 0.250674574666305 0.947192205772889 0.975704917815821 0.822283282681229 0.837455639523835 0.955325394828752 0.0102615530364577 0.753746471398603 0.295063721513075 0.957341962578551 0.980487372801352 0.85270746108713 0.865706595329939 0.963971397880786 0.00634115662593693 0.653259600096994 0.204856591544459 0.932494156367684 0.968680433350553 0.780862490495153 0.798705426212251 0.942754251469748 0.00329116574409145 0.493628874924963 0.1176269850185 0.877263175803175 0.941188588631763 0.648354837416286 0.672461381261902 0.894972254635395 0.00223255762014556 0.397799722471213 0.0828490388553889 0.828865639249433 0.91557216933769 0.555436157042384 0.581803948590784 0.852382717830524 0.0108885324122762 0.764702123286646 0.307682463833328 0.959723791684013 0.981601704582532 0.860077705743014 0.872523627549167 0.965996217330617 0.00632926084926807 0.652831438204292 0.204548949830235 0.932375104957644 0.968623051698182 0.780538961049961 0.798401438601356 0.942652181679838 0.00382270443701236 0.531150569144434 0.134139132854494 0.892545918667648 0.948974545998546 0.681801958929255 0.70466005802904 0.90828047168185 0.0121227971563816 0.783683108134142 0.331291360485091 0.963719183085769 0.983464205065211 0.872646262153611 0.884124844257589 0.969389231483784 0.00480520332544666 0.587706412364036 0.163130357358594 0.912674941937047 0.959018331887463 0.729441976474959 0.750132003920213 0.925707333041421 0.00310996325787928 0.479436959012893 0.111857236429205 0.871013744815704 0.937963896112237 0.635295503832007 0.659827593605812 0.889510955934478 0.00875945461144535 0.722902991760437 0.262947806704328 0.950318184300901 0.977183731716525 0.831487844328459 0.846021524576888 0.957991278544592 0.0025940023470726 0.434325409091059 0.0950191378543697 0.849159692135953 0.926495908872834 0.592202151627526 0.617889464443681 0.87032429055596 0.00578718937047622 0.63214418177542 0.190281193346221 0.926469233798112 0.965766584512859 0.764718990576053 0.783511962309972 0.937583753041423 0.00771341080645786 0.696498584257154 0.238861573664412 0.943902412514506 0.974142905236277 0.812750297835252 0.82856684352396 0.952516878934991 0.00285052302154528 0.457684657811821 0.103467429543019 0.860875810755449 0.932681349596162 0.61482364848701 0.63995235963333 0.880627600644706 0.00733682251427111 0.685733003763754 0.22981340506181 0.941171331686555 0.972841706637191 0.804953547399002 0.821283852333786 0.950183054313373 0.00944658818152046 0.737907468988334 0.277982802008182 0.953795465709662 0.978822568544107 0.841898500318775 0.855690126095372 0.960953578266946 0.00796626178936936 0.703326539678359 0.244822136656094 0.945599187390435 0.974949275860581 0.817647638016572 0.833135446136908 0.953965800957203 0.0123034260597759 0.786210587043008 0.334616752368017 0.964239083311826 0.983705945106677 0.87430100644967 0.885649987623939 0.969830424120379 0.0091465812354082 0.731558570787107 0.271491987836136 0.952338428903376 0.978136658067636 0.837513974138762 0.851620665432842 0.959712734469231 0.00527179588881395 0.610076196302282 0.176247913362703 0.919818459768324 0.962526443729308 0.747426546759518 0.767180228770881 0.931864341800436 0.00671165434472806 0.666090476587407 0.214324086874516 0.936004405302335 0.970368817361918 0.7904859120463 0.807738204427117 0.945762015493385 0.0126055581428405 0.790310694806855 0.340108371405714 0.965076577179752 0.984095059633259 0.876976049347117 0.888114416868294 0.970540973553829 0.00511042282439231 0.602617019152801 0.171756535649936 0.91748316193033 0.961382799250432 0.741481465680272 0.761551775390825 0.929853126374553 0.00688999424447042 0.671937189960522 0.218803825431437 0.937567938641209 0.9711186694547 0.794825408037831 0.811805439463888 0.947100625247175 0.00566172460403016 0.627003258594857 0.186907888847887 0.92495329181475 0.965030233586161 0.760729560530166 0.779749409145338 0.936281193338692 0.00640748562087601 0.655627919973265 0.206567735017375 0.933150409658926 0.968996600302257 0.782649234612046 0.800383878013354 0.943316824998902 0.00858081686244641 0.718720286268532 0.258939489553546 0.94932762808815 0.976715696719213 0.828555476991747 0.843294401246214 0.957146809826291 0.00570313672988699 0.628715791760292 0.188024323652106 0.925460479977964 0.96527673769116 0.762061113453981 0.781005586056231 0.936717062004207 0.0025420977182945 0.429353495780154 0.093290833432093 0.846545667510118 0.925103893940619 0.58729932758979 0.613093701147311 0.868020037054404 0.00693993033559947 0.673538152896133 0.220049321085072 0.937992234695397 0.971321925028707 0.796008731527009 0.812913883274729 0.947463766196504 0.00780513271313257 0.699011051589601 0.24103426530958 0.944529915161689 0.974441299912069 0.814556631931975 0.830252467332236 0.953052813645391 0.00580870137008284 0.633011566264715 0.190856851098295 0.926723062915402 0.965889753158718 0.7653897888177 0.784144304666239 0.937801790487166 0.00796642924930334 0.703330961072207 0.244826054324319 0.945600277408631 0.974949793376015 0.817650797383207 0.833138391928438 0.953966731496226 0.00319376363974201 0.486097238508124 0.114534651162464 0.873980907437475 0.939497934806225 0.641452968186277 0.665788763693158 0.892105322366232 0.00708242798607386 0.678022784141315 0.223582411845051 0.93917212407117 0.971886622205909 0.799312260117196 0.816006922448662 0.94847333071032 0.002881726083902 0.460395895480071 0.104484620988596 0.862178329569162 0.933363641999496 0.617405996165187 0.642464206513101 0.881770594223185 0.0121388996870449 0.78391081123094 0.331589108613582 0.963766135785463 0.983486042676321 0.872795519615843 0.884262433143699 0.969429079079712 0.00935003211663366 0.73589670979463 0.275905989798708 0.953336247331755 0.978606510747551 0.840513119904712 0.854404696687794 0.960562561434276 0.00546767783119782 0.618765660640988 0.181636651345223 0.922482369609151 0.963827245626844 0.754287933761179 0.773667488080738 0.934156693443949 0.00462836205886809 0.578548540181932 0.158052195463343 0.909625294692517 0.95751178741541 0.721942837107621 0.743004291787789 0.923074454187871 0.00359857845996264 0.51602442508289 0.127250512769991 0.886589706209328 0.945956799454164 0.668502765867936 0.691884485900444 0.903101744007008 0.00676683635622864 0.667921486662209 0.215715516796067 0.936496436592327 0.970604934762765 0.791847957324464 0.809015190567568 0.946183338672493 0.00237172201884212 0.412404654593681 0.0875723075528163 0.837292179214723 0.920140682668415 0.570347216347741 0.596473128825714 0.859847093107889 0.00964964190920117 0.742038925674536 0.282312924424013 0.954732570606258 0.97926311788305 0.844735626631451 0.858321410941813 0.961751326601068 0.0036115107090147 0.516923509649994 0.127650885277193 0.886951201809941 0.946140557995539 0.66930012069334 0.692651457235485 0.903416341108315 0.0154718822962995 0.822677309052544 0.388168430796352 0.971441968924644 0.987040556160539 0.897697060513659 0.907157994211357 0.975935220871698 0.00382138851278683 0.531064498766011 0.134098995690176 0.892512766616657 0.948957807872648 0.681726972784111 0.704588124634776 0.908251675091438 0.00686726807970823 0.67120342670889 0.218235717658967 0.937372925053662 0.97102521661613 0.794282353703269 0.811296657689594 0.946933702737801 0.00458521111754696 0.576252360048606 0.15680398465455 0.90884871832734 0.957127298485768 0.720049873167538 0.741203311756996 0.922403585928657 0.00171477137529462 0.336478210768932 0.0648494664545033 0.788051845752434 0.892761601925723 0.489569790780868 0.516443142688174 0.815931996701295 0.0136701041148104 0.803600493295941 0.35878093271234 0.967742075088212 0.985331052987359 0.885568434138199 0.896021099130373 0.972801160648894 0.00120028078570475 0.261870768900505 0.0462703747123716 0.722316755323413 0.853463185793439 0.401560704209604 0.427650587127991 0.756168395408152 0.00721515248589842 0.682091526420938 0.226845417010133 0.940231694734069 0.972393084685829 0.802295220143841 0.818797991874132 0.949379614807539 0.0156140939433111 0.824029061286326 0.390377999297551 0.971698683265476 0.987158904913408 0.898547452941183 0.907937807927935 0.976152535930208 0.0135536177834272 0.802227603962086 0.356787445158482 0.967470136066146 0.985205124745863 0.884686303956747 0.895210011665502 0.972570661634236 0.00416568732424115 0.552562916106046 0.144478667261338 0.900543836120631 0.952993620110499 0.700217287598424 0.722291333589742 0.915218494827343 0.00791683489200077 0.702015816697821 0.243664089884668 0.945275557121052 0.974795595219955 0.816710367876014 0.832261450649311 0.953689506027831 0.0152073465488945 0.820107871338251 0.384017119810066 0.970952044779608 0.986814599716718 0.89607735367784 0.905672337673311 0.975520437771365 0.00449133707157298 0.571170312588348 0.154076077672199 0.907112558284247 0.956266452282628 0.715841990355553 0.737197336433848 0.920903136364305 0.00529050870739868 0.610923235939627 0.176765677315547 0.920080783569383 0.962654716003481 0.748098414483136 0.767815873260032 0.932090165606738 0.0116609387493724 0.776944767582571 0.322641103606743 0.962319374468882 0.98281262441301 0.868213132607621 0.8800363506969 0.96820096972079 0.00611881839035065 0.645080088506277 0.199068216296506 0.930197870254168 0.967572258112168 0.774654740843352 0.792869056081764 0.940784811148492
52741 0.00484775082220834 0.491564469192466 0.149855367001836 0.882558741814747 0.969755942866706 0.373879473673088 0.979346356801079 0.934923540236227 0.00696331156944309 0.581886653610855 0.202382862681759 0.915378983593853 0.978793504499248 0.462236809423263 0.985560771376738 0.953874682169344 0.00709278904461911 0.586393733289664 0.205394447226321 0.916805140015202 0.979175221237605 0.466851919944026 0.985822441764545 0.954684171219448 0.00715722523689393 0.588601152092273 0.206885033746807 0.917497254260002 0.979360147819896 0.46911973729845 0.985949187248081 0.955076603435518 0.00616512708095864 0.551806713507078 0.183319516436892 0.905390259624621 0.976094790535957 0.431952151674701 0.983708918169703 0.948172740194092 0.00850141994904737 0.629868157797895 0.236793658653343 0.929712645280846 0.982589899339433 0.512444222779985 0.988160341801514 0.961958675785409 0.00552769507414609 0.524528854058998 0.167451695752447 0.895559079597536 0.973394831678606 0.405242082400332 0.98185294399575 0.942504902277232 0.00224225469372996 0.308446304918148 0.0752029687476603 0.776127370874753 0.936677423340917 0.215978580712923 0.956284216007706 0.868898464224834 0.00595424127221529 0.543131561713663 0.17813500145361 0.902347858047828 0.975263942846636 0.423381313407279 0.983138134995294 0.946424701630462 0.00422998063882212 0.457432456127679 0.133232632740015 0.867605274230019 0.965470673060091 0.342415710866878 0.976386861656277 0.92607908618219 0.00455003722138332 0.475663276059321 0.141922359975713 0.875796076606025 0.967831371844266 0.35909645071149 0.978018235263067 0.930940268520855 0.00201930120581934 0.286519837833212 0.0682213694619164 0.757364722897965 0.930159577280317 0.198736355716872 0.95168040531422 0.856473087678788 0.00643768695493259 0.562547658736699 0.189927325156688 0.909054158191716 0.97708984049153 0.442664317027212 0.984392099324622 0.950270827122211 0.00444393711961797 0.469755680204818 0.13906043251641 0.873194869387432 0.96708522252286 0.35366010325014 0.977502877217551 0.929400851047443 0.0117198708403992 0.701814874947502 0.300265179890881 0.948171123279974 0.9873509719495 0.592447151835009 0.991411402207788 0.972202075856353 0.0115280521898653 0.698309064037578 0.296768895906539 0.947344448772666 0.987140743703288 0.588409596257016 0.991268061939565 0.971747275777469 0.00568217188541167 0.531436527604553 0.171351599049993 0.898123344638745 0.974103311143177 0.41193985314563 0.982340275363128 0.943988628647321 0.00389223439510091 0.436781028818823 0.123875947164209 0.857709643681098 0.962574297533515 0.32385742815247 0.974381856954113 0.920151753814916 0.0114024368494425 0.695968972769038 0.294461051185767 0.946788828678554 0.986999290317244 0.585722779733027 0.991171603517571 0.971441391193818 0.0048463512995588 0.491491954198366 0.149818406870767 0.882528665471914 0.969747431991968 0.373811555471966 0.979340487236436 0.934905885252439 0.00470113010000521 0.483854472220701 0.14596626906139 0.879322266333567 0.968837621688569 0.366684096378838 0.978712843827486 0.933020628170679 0.00347845274404395 0.40925461378346 0.112142768800213 0.843378631837315 0.958291314959472 0.29966120416326 0.971409992431518 0.911460508017358 0.00325925044853345 0.393563428735268 0.105802884746646 0.834557024946458 0.955601366676359 0.286136668256025 0.969539222746743 0.906046384894618 0.00390185050032376 0.437390522066455 0.124145049374394 0.858011702092268 0.962663436315026 0.324400105287292 0.974443619703195 0.920333570150671 0.00969951055762884 0.660315962995546 0.261673617378875 0.937925483766288 0.984725717670861 0.545582707882874 0.989620014153333 0.966539281203201 0.00236249860039004 0.319725270725644 0.078926326141356 0.785093161739509 0.939712852875674 0.224976271254104 0.958421495048235 0.874748484728105 0.00165679391712208 0.247763298859012 0.0566488049978839 0.719110809484195 0.916131734295111 0.169040705197972 0.941704233612824 0.830344393289426 0.00351520463446602 0.411806941156157 0.113197207229546 0.844766762055556 0.958710838671187 0.301879318470564 0.971701459506443 0.91230797126391 0.00863712115441815 0.633584223642851 0.239692463281022 0.930749296141256 0.982861053333176 0.516434121142573 0.988345767818203 0.962538900887929 0.00428813834863867 0.460837961098902 0.134824292228422 0.869172588786101 0.965924939814109 0.345510220136902 0.976700981083366 0.927012409973016 0.00112492210508751 0.18268214131841 0.0391555287746221 0.634681107890231 0.881133662926295 0.121303440910467 0.916403766567436 0.768590033754457 0.00113769420939067 0.184375779316562 0.0395829807436378 0.637297725330087 0.882312372960941 0.122513336868661 0.917265568637835 0.770594198995311 0.00607927172503801 0.548314532793814 0.181216457616329 0.904174662150422 0.975763324793627 0.428493310888044 0.983481241981425 0.947474945620338 0.0105489491778251 0.679072252712594 0.278386541106319 0.942683600629265 0.985950253863693 0.56651526449602 0.990455978485562 0.969176182098214 0.00609287760253397 0.548871537908217 0.181550436305843 0.904369367801928 0.975816461366152 0.429044214630483 0.983517743585096 0.947586770349252 0.00214967181206155 0.29950574959699 0.0723161779233282 0.768699048080663 0.934124154148327 0.20890860878665 0.954483107230845 0.864009020179865 0.00530447509208853 0.514183618952504 0.161753199311529 0.891618611848087 0.972300209227146 0.395293574512061 0.981099558558235 0.940217423502768 0.000752683563756782 0.130054483281688 0.0265331809807961 0.537468446593964 0.832159908815653 0.0845292179798508 0.879982223889615 0.689582905957538 0.00432916737706021 0.463215103471374 0.135943773448716 0.870256263851354 0.966238321826123 0.347676082526355 0.976917626125332 0.927656860465122 0.0100016075224552 0.667228850908292 0.267702124314166 0.939704640773044 0.985184691612171 0.553250784576654 0.989933423763509 0.967526714553772 0.00963850003318633 0.658885379138514 0.260444504141232 0.937553488246906 0.984629586992545 0.544002609445507 0.989554359618434 0.966332605125552 0.00455354066853867 0.475856123045002 0.142016547298345 0.875880159358529 0.967855435962405 0.359274420338729 0.978034851925726 0.930989961702125 0.00889548693527332 0.640459632675664 0.245153305943349 0.932641515798535 0.983354825942452 0.52385576292929 0.988683345322858 0.963596468956222 0.00579290658055918 0.53626724536455 0.174125523930336 0.899885824048473 0.974588518629167 0.416650226519465 0.982673897846575 0.945006218658792 0.00302410803273543 0.375785668018837 0.0989037075901743 0.823923272121933 0.952303020583287 0.271042673091031 0.967240815113345 0.899453979545056 0.0113678693573563 0.695318736632053 0.29382340957483 0.946633892039479 0.98695982316448 0.584977362590306 0.99114468890394 0.971356064529885 0.00232755114740807 0.31648500219956 0.0778471787201235 0.782562042855558 0.93886099026416 0.222382337855855 0.957822121927898 0.873102628806312 0.00307831292652271 0.379974854255322 0.100503237366221 0.82649356439232 0.953105942160193 0.274577829621956 0.967800779142216 0.901054115322669 0.00881427864783417 0.63832617303211 0.243445046532447 0.932057896938092 0.983202692209307 0.521547281735353 0.988579347626459 0.963270492757911 0.0122002686152219 0.710253090951482 0.308876503074448 0.950133163042031 0.987848822708251 0.602226166218841 0.991750774470772 0.973280033535345 0.0020399696302574 0.288610362760984 0.0688728816246058 0.759234938417321 0.930819562012113 0.200366257942443 0.952147482907565 0.857722891564303 0.00356744565756227 0.415397544667039 0.114691870347546 0.846698272321677 0.959292902918246 0.305008465924645 0.972105719874071 0.913485157684544 0.00518596412002812 0.508508056833534 0.158697014937133 0.889404025143247 0.971681851960522 0.389877167715573 0.9806737294179 0.938927851076697 0.00828095527870022 0.62366978602576 0.23203846271028 0.927961292937963 0.982130767864267 0.505822230249588 0.987846294542357 0.960977074494557 0.0132244017111013 0.726762159959144 0.326571280824403 0.953862305487781 0.988790786550979 0.621611197419535 0.992392586943584 0.975323163114999 0.00740926134825687 0.597016199427106 0.212663826859745 0.920098071885307 0.980053196289197 0.477810535736462 0.986424054780647 0.956548872292869 0.00991910060129784 0.665368514399231 0.266065084442423 0.939228824932298 0.985062072578081 0.551181871140279 0.989849702718476 0.967262805484594 0.0016547610701518 0.247534170311503 0.0565831224730653 0.718862341586971 0.916037197625921 0.168868035263021 0.941636686014649 0.830171082602761 0.00871300375224016 0.635630293171549 0.241304206399387 0.931315878223008 0.983009060683795 0.518637357456542 0.988446967390226 0.962855772541638 0.00828548738710739 0.623799267466592 0.232136790668444 0.927998165779163 0.982140447813139 0.505960139400395 0.987852916624585 0.960997758553905 0.00325385004691751 0.393166412649213 0.105645583949847 0.834327182077413 0.955530725069682 0.285796949930889 0.969490049300432 0.905904661254106 0.0089176284314437 0.641037022210171 0.245617774894667 0.932798920782017 0.983395832644449 0.524481377337768 0.9887113754929 0.963684354300209 0.00387520888039722 0.435698692233331 0.123399103063601 0.857171693453897 0.962415431392596 0.322894491484084 0.974271772352838 0.919827809230017 0.0033107233711436 0.397321815887902 0.107299480831278 0.836716261681953 0.95626361513033 0.289358666418367 0.970000101279947 0.907376148903489 0.00096482819575171 0.160844273295216 0.0337660474905898 0.598368731735338 0.864071957621611 0.105852538519233 0.903852204521765 0.740138309660384 0.00250977604902667 0.333052042333506 0.0834473349836073 0.795144521588705 0.943057044941889 0.235722201145683 0.960771221851589 0.881240897874394 0.000899553217960128 0.151603849601346 0.0315517077337887 0.58140788510076 0.855624397044081 0.0993971529648426 0.897583851392699 0.726427173810094 0.00373409606558512 0.426566706341771 0.119427432430509 0.852552113989615 0.961045115908159 0.314807833109704 0.973321750669261 0.917038616049632 0.00102798446775762 0.16959628846982 0.0358991703070402 0.613522017921244 0.871355685077685 0.112011701523022 0.909228230991927 0.752158202916794 0.00508527211831747 0.503581707308204 0.156083362023021 0.887450485066508 0.9711344793096 0.385199367006377 0.980296639915314 0.937787898725005 0.0103713970300902 0.675322412286055 0.274953662159268 0.941749682644807 0.985710639814916 0.562297962755166 0.990292451574054 0.968659584994953 0.0048320830181464 0.490751485692634 0.14944141688484 0.882221157406625 0.969660389956033 0.373118291344473 0.979280456412842 0.934725345482957 0.00881792788873901 0.638422579522817 0.243521970129094 0.93208433777214 0.983209587724812 0.52165148958456 0.988584061581879 0.963285265155005 0.0039403468642201 0.439817482275718 0.125220750480261 0.859208261100891 0.963016092100187 0.326564024467889 0.974687933535125 0.921053256427155 0.00623113508492277 0.554455501787542 0.184929321000933 0.906304215128598 0.976343567649658 0.434583469598551 0.983879765090534 0.948696824188307 0.0064625792505398 0.563503291785619 0.190525656021763 0.909374777527204 0.977176629583118 0.443622822701453 0.984451665929727 0.950454061232877 0.00523030617386046 0.510646924483148 0.159843036898916 0.890243088431964 0.971916404720986 0.391914941103973 0.980835273450442 0.939416782899156 0.00515667846248416 0.507085268093226 0.157938466409739 0.88884283850533 0.971524793347056 0.388523917640228 0.980565544253995 0.938600610569544 0.0012222388666628 0.195413223394433 0.0424032004151919 0.653717408901414 0.889562266216986 0.130439715630647 0.922551253214179 0.783033884625336 0.0076038855780017 0.60328524470935 0.217070927642932 0.921997742181337 0.980557552668289 0.484332262806349 0.986769498187838 0.957621838907663 0.00434027925354323 0.463855334606528 0.136246479596318 0.870546687792523 0.966322209844303 0.348260228153226 0.976975611456377 0.927829451985199 0.00142679081341428 0.220928420474246 0.0491605045533469 0.687910390845686 0.903891006148791 0.149042809299225 0.932922583135843 0.808204128703261 0.0165771342752822 0.769877679967675 0.37886467110643 0.962968544523301 0.991067715738615 0.673873391745979 0.993942364100152 0.980281216830046 0.00471671482347488 0.484684968498604 0.146381286699772 0.879674682001806 0.9689378597114 0.367456656851334 0.978782012524789 0.933228136180265 0.0161920059834794 0.765616454945743 0.373257303710897 0.962106839648767 0.99085365524761 0.668599674266971 0.993796762814551 0.979813925003719 0.00433607011348932 0.463612995371567 0.136131839725882 0.870436828558377 0.966290482229022 0.34803907742419 0.976953680972129 0.927764171444592 0.00872016852219937 0.635822317384894 0.241456045535351 0.931368900215699 0.983022904600886 0.518844365609982 0.988456432627277 0.962885417026185 0.0120621843378536 0.707876111459134 0.306422216483005 0.949584387491563 0.987709732339937 0.599462740643912 0.991655971144562 0.972978740823397 0.000540148975594799 0.0968706052778428 0.0191807640508304 0.454660557206391 0.780571574113324 0.0621316658403076 0.840271458506538 0.614473880596062 0.00720275579332287 0.590146929696921 0.207935029618486 0.917979451977398 0.979488863030825 0.470710753076688 0.986037397410287 0.955349852581718 0.000886628970767228 0.149750231016657 0.0311121053655029 0.57787863959974 0.853825868625752 0.0981080367079198 0.896244639812112 0.723539226779962 0.00339967112227447 0.403708742197084 0.109874260266999 0.840318105990864 0.957362766982644 0.294859182019535 0.970764591609249 0.909587744489679 0.0025477487011716 0.336404469865742 0.0846060172767698 0.797585875441136 0.943860114806848 0.238445187720352 0.961334710405749 0.882807427374965 0.00328941536965963 0.395771592428587 0.106680531393203 0.835829259434266 0.955991870296141 0.288028365352373 0.969811010168668 0.906830248962012 0.00118859058751848 0.19105614269507 0.0412826988308255 0.647363505918279 0.88678640199731 0.127302119518737 0.920530495325559 0.778247896939836 0.00224874113399785 0.309064202453608 0.0754045666116955 0.776630010843333 0.936848925658329 0.21646922408829 0.956405086975663 0.869227909507194 0.00466625407771766 0.481986321399765 0.145036112130444 0.878526131030331 0.968610956395604 0.364948467007724 0.978556417961075 0.932551578338679 0.00459164478013934 0.477944522914545 0.143039654201877 0.876787397206207 0.968114865893648 0.361203765737425 0.978213975872682 0.931525872912452 0.00421422366164099 0.456502434202668 0.132800419290532 0.867174178917471 0.965345512593483 0.341572317127402 0.976300298434477 0.925822111016856
52761 0.00194093681538663 0.466013145207153 0.306829065456412 0.750589840739288 0.879017195161679 0.568022251458258 0.666329593900183 0.894872315566034 0.00559376923671616 0.716261413990154 0.561478198179926 0.896961462113775 0.95457940849799 0.791820783324826 0.852428933565971 0.960971576057165 0.00306946653119578 0.580129984070945 0.41204413119933 0.826529058764316 0.920020119107571 0.675518255593766 0.759710889594381 0.930923967075648 0.00624761588151853 0.73830864728257 0.588645254266618 0.906794925635268 0.959164453510253 0.809557900201987 0.865876852674249 0.964935057613254 0.000508122757718836 0.18576071565318 0.103713915303432 0.440316674931226 0.655096638757028 0.255811975625668 0.342988005552789 0.68994621369555 0.00439588552880021 0.664587096223352 0.501243790728922 0.872330289556915 0.942844030359134 0.749086745558424 0.819296982017415 0.950802632516548 0.00170181048723148 0.433428849527749 0.279548265401048 0.725128058089055 0.864295898728736 0.535457600970755 0.63643243290318 0.881820905177553 0.00239091911428984 0.518192137647421 0.352965851533214 0.78763338738042 0.899539115873751 0.618395757779305 0.711070486761446 0.912971058539182 0.00308347082072802 0.581241787557938 0.413150779564433 0.827182767899356 0.920355464766601 0.676518315848723 0.760543447519221 0.931217012287532 0.0018545205563391 0.45467761835633 0.297210462350643 0.741950184667246 0.874079976206544 0.556792698297974 0.656108417885255 0.890501531643649 0.00579154263214414 0.723309191072293 0.570062870456656 0.900146559300503 0.956070665700364 0.797522294472296 0.856770791843593 0.962261261481224 0.00409476202452918 0.648520178627208 0.48343415834711 0.864180960145807 0.938880327023626 0.735456308330838 0.808505583387648 0.947360035162552 0.00446964696724297 0.668302640287335 0.505422210919797 0.874180232474399 0.94373812309971 0.752215238672863 0.821758363969005 0.951578622319169 0.00176384209160181 0.442256014279429 0.286828067381149 0.732218348871202 0.868447633845808 0.544366202633071 0.644689556726023 0.885507504453066 0.00475542954346138 0.681957614585112 0.520976280929175 0.880870638921053 0.946954261343465 0.763637533067709 0.830696418236144 0.954368239500659 0.00586748791791059 0.725924103284042 0.573271625487352 0.901318248324395 0.956617762565284 0.799630133911602 0.858371374033899 0.962734265653916 0.00138141399723513 0.38301253880088 0.239465991633384 0.68160053568708 0.837879232240563 0.48329694739948 0.586861786796861 0.858256241611571 0.00311406883287849 0.583650708584427 0.415554370704779 0.828594119108595 0.921078498957723 0.678682141801055 0.762342662914021 0.931848743985118 0.00679888098727807 0.754416794897746 0.609088107591228 0.913743710055253 0.962370912877048 0.822335727113067 0.875457250877558 0.967703658752661 0.00112234184173705 0.335206312175614 0.203662481273205 0.634874779043118 0.807614374847638 0.431732357681291 0.535703521706945 0.831028246171689 0.00802665470613918 0.784072016176681 0.648106733237456 0.926045538607134 0.967980577243418 0.84546939771543 0.892577534362324 0.972541011987219 0.0101727307892763 0.821810839531918 0.700532762895488 0.94084306512869 0.974617323064617 0.874199188044191 0.913445755928511 0.978253740759692 0.012092320452624 0.845986827068101 0.735874886240253 0.949854670534871 0.978600984407354 0.892199700029496 0.926303987474974 0.981677417104734 0.00444488526310195 0.667064484469157 0.504027275450945 0.873565183548376 0.943441097093245 0.751173687936198 0.820939548935756 0.951320853947405 0.005165504787267 0.699708629909015 0.541673677267444 0.889321453013516 0.950978113258172 0.778311685683943 0.842068355618613 0.957854724786392 0.00865289902817766 0.796622006527897 0.665184667999671 0.931069294697245 0.970247193797472 0.85511032506895 0.899628367230364 0.97449330747749 0.00418344453797314 0.653408629148379 0.488808814367654 0.866686542432935 0.94010337246621 0.739621094031759 0.811814599901068 0.94842271759154 0.0084838036819402 0.793377868349912 0.660736828007463 0.929780723070791 0.969667143147797 0.85262655381632 0.897816552021677 0.973993818795641 0.00142182687661053 0.389858858501578 0.244764336318797 0.687833998852812 0.841763437214334 0.490510728648381 0.593844781973491 0.861732803781801 0.00480158958511197 0.684059117403656 0.523398093300682 0.88188544328365 0.947439721318014 0.765385003361398 0.832057144097511 0.954789088220477 0.00888738169884978 0.800957360206404 0.671165285132266 0.932780504900871 0.971016086140904 0.858420482795188 0.902037978524981 0.975155278686366 0.00653728154716703 0.747025230690565 0.599643703063726 0.910579167756302 0.960914076897977 0.816491137814575 0.871086238651323 0.966446085253535 0.00996104420687042 0.818678824133762 0.696057449519831 0.939649624941064 0.974086482639059 0.871844401870147 0.911751442018254 0.97779721802718 0.010536290794532 0.826947586867614 0.707923101535209 0.942787298194025 0.975480470410994 0.87804981581614 0.91621022950122 0.978995895337086 0.00381403708744457 0.632100502099044 0.465656702528448 0.855592688249357 0.93465838763277 0.721352926225233 0.797222860432245 0.94368871367329 0.00771613407189768 0.777263260249675 0.638984690414881 0.923275496410394 0.966724816037967 0.840202086854036 0.888704572434402 0.971458831683874 0.00539164476938897 0.708680826510243 0.552346809679071 0.89349071069531 0.952947651025282 0.785654791926712 0.847712825475112 0.959559731743787 0.00321589907558246 0.591472774836299 0.423414666943169 0.833130060392236 0.923393285506527 0.685680327363502 0.768141236970788 0.933870316557598 0.00410409539419158 0.649041104109493 0.484005082755836 0.864449064006634 0.939011382412143 0.735900857417593 0.808859280971016 0.947473925232871 0.00638484764842916 0.74251125005786 0.593929430467575 0.908626611280762 0.960012346653383 0.812906238656027 0.868395964608112 0.965667421029871 0.00874093383812283 0.798271404239086 0.667455046236511 0.931721778636996 0.97054056162247 0.856370904448496 0.900546674606977 0.974745897632858 0.00405984105304375 0.646557420577389 0.481286876886624 0.863168412508273 0.938384966569192 0.733779735618455 0.807170585088333 0.946929515973053 0.00432835705519898 0.661112277444247 0.497356622010303 0.870588570892493 0.94200032691617 0.746152958155171 0.816983554530196 0.950070188009662 0.00688828681393279 0.756845772181515 0.612215631930464 0.914774861362429 0.962844388023327 0.824249437275309 0.87688442909065 0.968112256948603 0.00677143022970094 0.753661334636715 0.608117813616567 0.91342212265382 0.962223125888633 0.821739830156904 0.875012446139497 0.967576110301733 0.00409950855613675 0.648785289753549 0.483724661250575 0.864317437468544 0.938947045894104 0.735682571799714 0.808685620649916 0.947418015907764 0.00935037055745801 0.809002146453437 0.682375653805143 0.935923577020994 0.972424179635159 0.864535560798709 0.906474391741488 0.976367176530623 0.00828356188351827 0.789401263314574 0.655316499303448 0.928191694030622 0.96895058284094 0.849574035534539 0.895585419478852 0.973376662282077 0.00588699220452063 0.726587771868927 0.57408806190704 0.90161476573419 0.956756089105331 0.800164457068655 0.858776717928477 0.962853846710323 0.00308397312436743 0.581281556755141 0.413190395844533 0.827206123859703 0.920367440832365 0.676554071867039 0.760573202843581 0.931227477155697 0.00110540110111609 0.331821831458873 0.20120418407544 0.631338032108333 0.805237551858075 0.428000735688935 0.5319144105433 0.828879398361856 0.00793898512941973 0.782191807246499 0.645577764624543 0.925283769701461 0.967635664465602 0.844017453791764 0.891511414724306 0.972243815524983 0.00312710361827097 0.584668558431293 0.416572377625479 0.829188404541331 0.921382553480233 0.679595206003716 0.763100977453012 0.932114363029901 0.00756487108896754 0.773790216201103 0.634369779690833 0.92185025095701 0.966077036205389 0.837505255162979 0.886715928494886 0.970900436528271 0.00885045702533175 0.800286827829676 0.670237527871997 0.93251664110986 0.970897629767557 0.857909189958661 0.901666159617995 0.975053304452987 0.00587042793678618 0.726024347219689 0.573394890953029 0.901363058091326 0.956638669769409 0.799710857689857 0.858432622234685 0.962752339906488 0.0116805762945987 0.841363142852171 0.729004412748601 0.948158154036783 0.977854338350053 0.88878099569082 0.923874560703726 0.981036032593177 0.00681376554329112 0.754824509396088 0.609612243678835 0.91391709407749 0.962450567982053 0.822657189747352 0.87569712526064 0.967772403268526 0.00497494737593513 0.691711132023571 0.532280726225655 0.885547799908981 0.949186566601098 0.771724624811849 0.836978913361925 0.956302942094613 0.00640456908545359 0.743104227848592 0.594677795823148 0.908883981692748 0.960131330223726 0.813377847654533 0.868750283739335 0.965770177849683 0.00339930033109294 0.604847301383521 0.437054558279832 0.840723577953984 0.927238050040489 0.697547771184263 0.777903736768101 0.937225003324878 0.00309284731310757 0.581982921503532 0.413889421543852 0.827617718517899 0.920578431414932 0.67718447779136 0.761097677800178 0.931411837840426 0.00179654411322265 0.446800153500187 0.290607304911168 0.735811294822416 0.870535914069293 0.548926927628639 0.648893772503614 0.887360098810316 0.0100745601455291 0.820371749024147 0.698473577599519 0.940295461730794 0.974373845375705 0.873117872482754 0.912668082319307 0.97804435880774 0.00463034286295499 0.676120779993607 0.514289261658209 0.878031432450271 0.945592745394423 0.758769467032597 0.82689640290339 0.953187609776526 0.00928412995130656 0.807890813576889 0.680818225858676 0.935491857906792 0.972231089115419 0.863692909947724 0.90586421359373 0.976201019824678 0.00526547180483308 0.703741597033966 0.546453331571698 0.891203840844848 0.951868616774584 0.781618472703446 0.844613990048275 0.958625746468807 0.0059224847751011 0.727787326876786 0.575565851410899 0.902149830484743 0.957005569931997 0.801129559114085 0.859508453551163 0.963069506523113 0.0104153520171341 0.825271616562787 0.705504919415459 0.942154731325102 0.975199864046593 0.876795022238677 0.91531021178244 0.978754643982559 0.00318661766469206 0.589253637330315 0.42117600688385 0.831850430749575 0.922741645265302 0.683699267426075 0.766502918736746 0.933301359774138 0.00569927624936796 0.72006495282622 0.566099686778853 0.898685334541801 0.955387257162863 0.794901476562479 0.854777224704428 0.961670298991578 0.00647432061590524 0.745179944493592 0.597302890462579 0.909782821749662 0.960546571124683 0.815027092716848 0.869988401030143 0.966128760775552 0.00389010430635749 0.6366983947158 0.470592544915086 0.85802480770623 0.935858704766162 0.725320089429792 0.800408720366465 0.94473295382179 0.00238470103497945 0.51754038912699 0.352369931525042 0.787196437843715 0.899302978379283 0.617779576267121 0.710533901631333 0.912763431525844 0.00949716024108738 0.811420144576406 0.685774069737485 0.936860178256457 0.972842734860952 0.866366646685392 0.907799044199999 0.976727315926701 0.00422901064358064 0.655868193034922 0.491527474679353 0.867938491709042 0.940713026315357 0.741710698717347 0.813470948582844 0.94895229155701 0.00600266750726917 0.730459229539934 0.57886730847559 0.903337588516637 0.957558784939368 0.803276160604017 0.86113414197398 0.963547668047287 0.00335264049568864 0.601527930516125 0.433645486343729 0.838857736088312 0.926296833529565 0.694613938709476 0.775498503269266 0.936404113184666 0.00686467029255724 0.756208798201677 0.611394316775534 0.914504868751219 0.962720473341161 0.823747916193057 0.876510604127878 0.968005326923226 0.00212968989746058 0.489211022003651 0.32695468937436 0.76759047622321 0.888563461299212 0.590680994386005 0.68667615876314 0.903305139210436 0.00150064860399184 0.402785601611891 0.254889918893862 0.699316708316238 0.848828428451188 0.504017946818739 0.606808469109996 0.868045963090824 0.00136404319377961 0.380022493418451 0.237165806184806 0.678844184381586 0.836150549602903 0.480133249919378 0.583786106005767 0.856707679096017 0.0121634148144776 0.84675840654261 0.737026630770509 0.950136560619346 0.97872489764729 0.892769106507555 0.926708051520152 0.981783847545051 0.00583375197933846 0.724768601094436 0.571852124108146 0.900801158079667 0.956376415866005 0.798699205641021 0.857664781283348 0.962525613660702 0.00508207027011426 0.696258245693322 0.537607425039923 0.887700076186913 0.950209401364302 0.77547465088741 0.839879382979204 0.957188990622546 0.0048312882044771 0.685396671818808 0.524943461414622 0.882529310337793 0.947747411690312 0.766495786251667 0.832921174607216 0.955055795980045 0.00970485043846419 0.814739743596219 0.690461696649854 0.938139979190052 0.973413891197291 0.868875317943436 0.909611062518801 0.977218687088511 0.00833503208620158 0.790437799702573 0.656726001630474 0.928606903911619 0.969137952878708 0.850370547134583 0.896168074786656 0.973538052245451 0.00732775716624738 0.768124862031645 0.626896320574346 0.919507281546448 0.96500968015379 0.833091422731313 0.883452785901194 0.969980128587324 0.0102868845438489 0.823455849451346 0.702892617348469 0.941467457944094 0.974894745814643 0.875433866038867 0.914332992999657 0.978492295962137 0.00916334667185068 0.805831152482835 0.677939286835067 0.934689652566449 0.971872025410095 0.86212942216119 0.904731088522066 0.975892016115745 0.0038180477961359 0.632345816579935 0.465919227330533 0.855722993442874 0.934722791510922 0.721564942525562 0.797393363010085 0.943744752539302 0.00285427922648424 0.562276615322298 0.394503280953164 0.815826689397539 0.914488980759326 0.659339153121533 0.746152228003842 0.926086320369931 0.00135497114003645 0.378449408620613 0.23595900679637 0.677385638331462 0.835233018038975 0.478465576107938 0.582161573224877 0.855885423350197 0.0072476352926842 0.766146458536415 0.624302300372756 0.918683766527544 0.964633791453413 0.831545763694268 0.882307613664658 0.96965595667409 0.0073217639008081 0.767978021857458 0.626703508790638 0.919446254147975 0.964981837606505 0.832976778168201 0.883367890254709 0.969956117997511 0.00217919082379616 0.494966230353426 0.332041917100001 0.771673023310211 0.890823225420815 0.596236510872144 0.691609010341199 0.905297825042636 0.00432473398711119 0.660923822212295 0.497146367561484 0.870493785968444 0.941954358836244 0.745993624257352 0.816857767021104 0.950030276483519 0.00272132311281813 0.550470597152423 0.383136566013631 0.808530557023322 0.910673455500874 0.648514561376327 0.736985760047824 0.922744555519723
52781 0.00893669784295328 0.801766113897967 0.57825540623677 0.981237160666232 0.939753321621759 0.923917360787382 0.953339071517167 0.964874864307416 0.00394960335370186 0.640100165896656 0.376142317550032 0.958328191763093 0.872761554544011 0.842272147550374 0.899844052570962 0.923544561733607 0.00620745190611333 0.736955371341592 0.487115356858434 0.973136873739218 0.915289763320033 0.893750522717532 0.93400468724312 0.950070097406313 0.00391111309116778 0.637832092002776 0.373838021982999 0.9579337825765 0.871665738846643 0.840961597109462 0.898954475400179 0.922847441831643 0.00103787127404508 0.31787309494673 0.136423661202348 0.857661692641383 0.642501303334519 0.583186870206672 0.701851596738211 0.759903144994224 0.00342287678840244 0.606383717494038 0.343075814121541 0.952197885078429 0.855935889667541 0.822235851381586 0.886132455885344 0.91276306431646 0.00397072254563007 0.641332678754591 0.377399543511526 0.958541486285516 0.873354938196027 0.842982139142434 0.900325559748986 0.92392176028867 0.0025892687402894 0.537975341230557 0.283014161709209 0.937717077123535 0.817871846476715 0.77758148364074 0.854692375987183 0.887744507551119 0.00659177042684803 0.748506340548493 0.502227056243826 0.974672936516318 0.919861189332986 0.899356511053542 0.937634969491924 0.952861251991565 0.00386828379373545 0.635274707338631 0.371254081791123 0.95748607910913 0.870424092128249 0.839477591164737 0.897945938481646 0.922056704054098 0.00509556342318561 0.696715358849153 0.437811576416095 0.967430638452614 0.898576387394793 0.87337536293202 0.920663717352103 0.939767319417227 0.00540996843799821 0.709280925074185 0.452677226658882 0.969274674797226 0.903931740081308 0.879883500932694 0.924950224727038 0.943085473983956 0.00392551015463411 0.6386837702676 0.374701899769689 0.958082176440086 0.872077815084935 0.841454330819167 0.899289052420174 0.923109672421233 0.00211091347597755 0.486868086631534 0.243369649146166 0.924632959358927 0.785373632783646 0.740177905886617 0.827377563104287 0.865666280793273 0.00096432215515135 0.302137742837191 0.127985135590404 0.848441289756305 0.625430275564684 0.565200230846409 0.686230595375479 0.746223906079773 0.00925395754353327 0.807302164152036 0.586816672033994 0.981874455699251 0.941715954401826 0.926355448027938 0.954880375698771 0.966048688451584 0.00398170849494773 0.641970505769864 0.378051556865609 0.958651582033658 0.873661436059482 0.8433489586255 0.900574215975775 0.924116512864809 0.00505880295259343 0.695175443769763 0.436021211957977 0.96720055906348 0.897911230020336 0.872568370222457 0.920130538121412 0.939354068863891 0.00437881548271378 0.663603212099057 0.400745314283295 0.962274357187717 0.88382830942716 0.855551862706884 0.908801407076738 0.930545886186113 0.00224283780646072 0.502053397740638 0.254730461818943 0.928758959481938 0.795436772363267 0.751690142077613 0.835882819294881 0.872575561574621 0.00234554016482324 0.513269472525107 0.263343341917447 0.931671727240627 0.802642241592891 0.759971546274861 0.841946709653164 0.877482423558451 0.000650131903239225 0.22588344275066 0.0900145784209197 0.790486965788634 0.529490055654869 0.466980585757399 0.595798927499129 0.664632818723926 0.00197096295940709 0.469717478772728 0.230936256467038 0.919700746943344 0.773559802196986 0.726741904143901 0.817338048175495 0.85746998288831 0.00399319984903377 0.64263526780335 0.378732121492388 0.958766121307088 0.873980457965022 0.843730832592599 0.900832993262494 0.92431916542043 0.000385463423197272 0.147455735852033 0.0553859380453101 0.691015138062933 0.400136478698612 0.341804304526581 0.46630042118429 0.540167000232454 0.00537841087535032 0.708066549619556 0.451220300557602 0.969099015955263 0.903419734291587 0.879260447092158 0.924540887829851 0.942768930221984 0.00173259899461689 0.437720871333105 0.208800552106786 0.909631973054077 0.750144601776756 0.700360725947196 0.797263339391353 0.840947527018327 0.00411704015734094 0.649646647879144 0.385974005671553 0.959961547159876 0.877319410559345 0.847731627627009 0.903538999075037 0.926436630461209 0.00614929187155198 0.735115071545925 0.484749215842951 0.972888146540619 0.914552456368208 0.892847688534793 0.933418423180973 0.94961885089316 0.00157854702136007 0.41491364193988 0.193809763485791 0.901666281555196 0.732258487366778 0.680429022410968 0.781768981722434 0.828071814194958 0.00262583916069817 0.541468563320259 0.285876206217254 0.938533295682215 0.819957086267476 0.780003937590924 0.856430049149912 0.889138192662491 0.0044122936477228 0.665308816184135 0.402583845002935 0.962551091842602 0.884611479329637 0.856494706481444 0.909433472715805 0.931038684041575 0.00449629710800501 0.669513820723093 0.407148335165265 0.963228001810278 0.886531116890546 0.858807444135498 0.910981718930658 0.932245103410107 0.00504490885995951 0.694589362921662 0.435341582221554 0.967112753304136 0.89765756060043 0.872260687585928 0.919927155589818 0.939196403048746 0.00187950081244558 0.45787852607048 0.222589408004051 0.916113868490855 0.765112182780467 0.717186244209577 0.81012274446815 0.851552006733777 0.000495410417634024 0.181882237121103 0.0700839519313741 0.741910018966601 0.461614120728703 0.400300375886101 0.528979297085354 0.601582972926651 0.000145479478733268 0.0612636251093926 0.0216449170494768 0.457656199650658 0.201081635374534 0.163841971451289 0.247935342451833 0.307116154234385 0.00148709568541331 0.400481215294231 0.184641157999777 0.896237991467551 0.720378561546016 0.667294267848937 0.771400064994073 0.819394657404326 0.00146301131660986 0.396561565042943 0.182192026782759 0.894707421064584 0.717072829604164 0.663653978648191 0.768503682213297 0.816962081533649 0.00139885809425251 0.385867284197017 0.175596523920973 0.890401517364918 0.7078744453312 0.6535579389958 0.760418728269741 0.810151441363891 0.00911852199566365 0.804976719377309 0.583204160226232 0.981607723837231 0.940893832565295 0.925333838484623 0.954234919683303 0.965557237192687 0.00350561815478211 0.612089764408827 0.348497851689315 0.953277113673535 0.858866300626732 0.825712173649303 0.888528630959201 0.914652812086527 0.00268137900521548 0.546674347431831 0.290179777382934 0.939732885291561 0.823034475305335 0.783583985193842 0.858991232235588 0.891190019049877 0.00303987377929489 0.577638543563002 0.316767579924049 0.94647792075407 0.840625228602465 0.804163109556651 0.873556909077879 0.902806017065381 0.00293787252800694 0.569265299452896 0.30940565349248 0.94471704185675 0.835985282147625 0.798715806392669 0.869727137363061 0.899760499804192 0.000963035827618803 0.30185610059631 0.127836094676295 0.848269402837797 0.625117219402811 0.564871857902678 0.685942837881695 0.745970801117445 0.00104662761413766 0.319699463814266 0.137417518991536 0.858685309046926 0.644430747094173 0.585229780123027 0.703608488336147 0.761434233434891 0.00236671862966449 0.515520091001294 0.265094939164442 0.932243070759343 0.804065597090459 0.761611243920452 0.843141996007716 0.878447767420032 0.00219337214527647 0.496465626745037 0.250510524622806 0.927265817367858 0.791775800155567 0.747494786551266 0.832793533887625 0.870069606005028 0.0037511756156137 0.628095203723913 0.364079858454626 0.956212023394151 0.866903642391147 0.835275471108241 0.895083100891138 0.919809824095998 0.0023024839492739 0.508629141954431 0.259756675954217 0.930480028190229 0.799684013121708 0.756567702495186 0.83945978554551 0.875471943707429 0.00223877121233271 0.501598686777154 0.254385316750927 0.928638518799088 0.795140652331949 0.751350491155876 0.835633149520195 0.872373189166509 0.00157493197502345 0.414356286725525 0.193451215603919 0.901462489013468 0.731808032743391 0.679929483447003 0.781376955388052 0.827744638057778 0.00197950683185873 0.470797160425956 0.231706904167047 0.920020241499213 0.774318078526297 0.727601751475578 0.81798421936969 0.857998851287597 0.00174369078320948 0.43929482983343 0.209858581984161 0.91015607514787 0.751340821460863 0.701700512925427 0.798294629181808 0.841800695746583 0.00247318244138023 0.52652715454175 0.27377659331484 0.934976635735981 0.810921496526763 0.769526855514219 0.848887548215415 0.883079437753352 0.00220993947921966 0.49835096939192 0.251929156889006 0.92777281515904 0.793016421486415 0.748915573872265 0.833841053597394 0.870919793627379 0.00428706819392392 0.658839231209149 0.395648953343972 0.96149466668032 0.88162678350482 0.852903663541202 0.907023351528345 0.929158726039545 0.00307232653687956 0.580235081706205 0.319077361446034 0.947014947920215 0.842047106841343 0.805835151460527 0.874728766993024 0.903736669952206 0.00138494973742742 0.383498770161485 0.174152681710317 0.889421211101583 0.705800957234254 0.651288837084188 0.758591005558089 0.808607627660476 0.00207769845041833 0.482898414781912 0.240454992779307 0.923517903602743 0.782682479167419 0.737109745671341 0.825095795450132 0.863807313632687 0.00752306015425276 0.772722952193823 0.535439776076258 0.977758817019019 0.929139876158177 0.910779012528599 0.944978852562198 0.95849151706296 0.000951330360633915 0.299282729413374 0.126477508345621 0.846687164245869 0.622244242006509 0.561860781872561 0.683299845843806 0.743644185413138 0.00100579383421994 0.311098172236152 0.132763328414205 0.853781882823118 0.635250911703731 0.57552826375679 0.69523392607213 0.754122582202591 0.00556447014062753 0.715084508732567 0.459701227151081 0.970106786025169 0.906362528834161 0.882843911483152 0.926892201251118 0.944586299196209 0.00241596202489297 0.520673902602374 0.269135948983762 0.933535394911093 0.807297297945452 0.765338819571151 0.845852739357297 0.880634751976775 0.00280725594782585 0.55804832458076 0.299745807251892 0.942286135927684 0.829635421635152 0.791283292224614 0.864471820873345 0.895571280189507 0.00269000494035981 0.547472326776723 0.290843561728003 0.939915018094822 0.823503043773505 0.784129612923753 0.859380860970047 0.891501915331979 0.00247316633916185 0.526525527411522 0.273775295620818 0.93497623893036 0.81092049577068 0.769525697933565 0.848886710960334 0.883078763849186 0.00281426943911013 0.558665368408221 0.300271290657428 0.942422065852183 0.829988800858941 0.791696249651042 0.864764719303282 0.895805068583034 0.000649881217934002 0.225815968458397 0.08998297223424 0.790423044139408 0.529393911014238 0.466884528575284 0.595705986623883 0.664546793965901 0.0010297529757846 0.316171053197184 0.135500189567107 0.856699342413038 0.64069368046913 0.581274791333151 0.700204041349334 0.758465983732382 0.00388722886011443 0.636410351753894 0.372399657257266 0.957685280894057 0.870976258343131 0.84013741081482 0.898394515105543 0.922408459878248 0.00673082091839858 0.752441629213272 0.507480295858618 0.97518656522215 0.921396747623011 0.901242782639784 0.938852599356393 0.953796249369909 0.00269627799331754 0.54805088909475 0.291325514727873 0.940046782928292 0.823842251234911 0.784524691793324 0.859662865910713 0.891727618889698 0.00528579263626085 0.704443630627835 0.44689977390273 0.968571746488842 0.901885229719582 0.877394184156175 0.923313478605125 0.941819358019064 0.00273762421779212 0.55182772080544 0.294485943087745 0.940901044808317 0.826045890543391 0.787093065296396 0.861493743527442 0.893192145162826 0.00436710888058792 0.663002716460342 0.400099775327257 0.962176625778654 0.883551949475309 0.855219255139662 0.908578310342829 0.930371907009123 0.00106548739355356 0.323600255379125 0.139550440735876 0.860840834964184 0.648516653442053 0.5895626998353 0.707323214026475 0.764666620292378 0.0030761727105561 0.580540709850023 0.319350082917252 0.94707788311559 0.842213948515611 0.806031431940196 0.874866217872659 0.903845791306103 0.00354211950059196 0.614555024965207 0.350861716576847 0.953737931777919 0.860121640761165 0.827203078780915 0.889554062085379 0.915460790537377 0.00383251455621606 0.633111216846337 0.369079856101731 0.957104837957191 0.869368642931749 0.838216921815738 0.897088161238426 0.921383838248699 0.0100709484249916 0.820244257472458 0.607365027104364 0.983333863097645 0.946231723054732 0.931975360430571 0.958421216369723 0.968741767318053 0.00305168140839442 0.578586959059446 0.317609765958711 0.946674564168729 0.841145507757925 0.804774775897278 0.873985798367805 0.903146694523509 0.00429719417359255 0.659371593448156 0.396215634553956 0.961582291123069 0.881873829506017 0.853200673472493 0.907222972355647 0.929314525881748 0.00227860070790091 0.506016976795834 0.257752190023937 0.929800940719954 0.798004640083445 0.754637766603398 0.838046343444398 0.874328097087337 0.00106117293631178 0.32271182928464 0.139063426866248 0.860353540194165 0.64759023321459 0.588579470295497 0.706481640349131 0.763934903754319 0.00547572941905233 0.71177955097056 0.455688804407269 0.969634413124363 0.904981528654911 0.881161529011371 0.925789189456569 0.943734041131203 0.00554203393717745 0.714256044918991 0.458692301906772 0.969988742312418 0.906017154824105 0.882423044108908 0.926616418401594 0.944373257607635 0.00514367669137444 0.698707663514206 0.440137955841848 0.967726965924532 0.8994340534655 0.874416352343425 0.921350954719347 0.940299805627548 0.00186335948489918 0.455734312867488 0.221097664226454 0.915447394528932 0.763555640904857 0.715430232349807 0.808789934259793 0.850456321089487 0.000955423517734501 0.300184730914242 0.126953054953884 0.847244174189996 0.623253847958082 0.562918411048183 0.684229081025078 0.744462578373907 0.00408567807052405 0.64789702370853 0.384155868121616 0.959665384961559 0.876490599334564 0.846737845493729 0.902867711832165 0.925911625196731 0.00289512852169092 0.565657448993479 0.306273681606425 0.943944320690082 0.833959871298073 0.79634227706715 0.868052637275484 0.898426957417607 0.00483811595765244 0.685594238090416 0.425031484409526 0.965748335552319 0.893728243089097 0.867500215289124 0.916773580168536 0.936749545763811 0.0011820791024094 0.34675901561004 0.152507313606771 0.872833825549435 0.67183242677075 0.614464319863098 0.728371928998796 0.782857356626021 0.00282628304055535 0.559718345837627 0.301169592575005 0.942653426579816 0.830590731044931 0.792399845037947 0.865263511796706 0.896203115766147 0.00518584522755909 0.70043255993616 0.442161302826203 0.96798230414317 0.900173975581526 0.875314827324405 0.92194361582395 0.940758858459853 0.00197315088938954 0.469994383216527 0.231133751260395 0.919782806041077 0.773754466643728 0.726962610610253 0.81750395639487 0.857605790461001
52801 0.00161741430364968 0.344124347112638 0.297077629721206 0.740955086364833 0.687286647869415 0.706970173372829 0.919885651732516 0.923752797196306 0.00854544974330682 0.736249500667392 0.692169306914943 0.938339725095889 0.921216980661185 0.927724372494149 0.983894027556435 0.984722781055201 0.00419067244091489 0.576798618489296 0.52332311732419 0.881378744922241 0.850950777838493 0.862395134451756 0.967560702796905 0.969203601905931 0.0040654577638306 0.569346270074497 0.515719724528927 0.878156902995796 0.847045910729397 0.858740320789417 0.966590899328695 0.96828130433272 0.00208119742024431 0.4031423630323 0.35236180714084 0.786426434579054 0.738858452602517 0.756446165585693 0.936634506477787 0.939746135461405 0.00649464534041677 0.679195745018786 0.630367428449026 0.920267340631065 0.898667950609524 0.906849535325277 0.978872808054163 0.97995467089274 0.00498692728209842 0.618787205746576 0.566631035648017 0.898467392581439 0.871785229799819 0.881851976045542 0.972619617090734 0.974013187102353 0.000445782713583153 0.12620994407204 0.104221174509693 0.44053608040268 0.376962557007007 0.399101283914895 0.759669637024044 0.769331178299411 0.00564685719292466 0.647791684028042 0.597019484521021 0.909311162221877 0.885114293203015 0.894261444828655 0.975757550038676 0.976995187283143 0.00397495974430341 0.563795852789721 0.510072896354918 0.875717741124907 0.84409451316392 0.85597620994255 0.965853247413201 0.967579723648168 0.00614855362212055 0.667071340100375 0.617437058343355 0.916128860785152 0.893538062257471 0.902088709392618 0.977702509851377 0.978843005047504 0.00212083308802121 0.40769953539869 0.356687995546826 0.789584569164693 0.742489658422625 0.759912280185398 0.937747321905139 0.940807758367368 0.00367204344124782 0.544137678972952 0.490182922004937 0.866795572985231 0.83333419327444 0.845886219246621 0.963129425933727 0.964988627740526 0.0024234905343528 0.440340483752093 0.387919690956396 0.810939497539137 0.767215090591944 0.783452733793677 0.945110626488623 0.947829210765545 0.00899929069479809 0.746261175331055 0.70317964876848 0.941291970129412 0.924923455053787 0.931147578056128 0.984700730798062 0.985488586573995 0.00792745051041414 0.721291090268621 0.675811720408529 0.933812348146749 0.915545530057687 0.922481958210792 0.982649606867873 0.983541322476667 0.00105835015274901 0.255470507314926 0.216542443314043 0.65164122038929 0.589714955557765 0.612073559146181 0.882478907627976 0.887931710831163 0.00242362570356702 0.440354261940595 0.387932965852183 0.81094806909929 0.767225075490046 0.783462218781745 0.945113526757608 0.947831975317701 0.00515635471471389 0.62667622184158 0.574857825651987 0.901489978118624 0.875492057729165 0.885306053355301 0.973499829637632 0.974849758217891 0.00262153502972923 0.459829111112095 0.406774540348673 0.822718622581885 0.780982654722956 0.796514664570056 0.949055570218736 0.951588775905959 0.00529506392448655 0.632897770153019 0.581366059103758 0.903834469147491 0.878371807175632 0.887987855806875 0.974179607410422 0.975495779490802 0.00154328959830712 0.333598333304241 0.287360175599833 0.731834837225558 0.677100311982874 0.697142472614282 0.916353884418577 0.920376753102316 0.0032444630899633 0.513192931118909 0.459215603487236 0.851787582402162 0.815359226995083 0.828987185343437 0.958455043600677 0.960540294579296 0.00560899711286979 0.646246594907971 0.59539078182533 0.908751720640123 0.884424557901391 0.893620025673882 0.975597002879214 0.97684264193364 0.00145842336342859 0.321126389290231 0.27590120088726 0.720573174150729 0.664593523301903 0.685050886125143 0.911908400168934 0.916125500242121 0.00527579148974277 0.632045670926023 0.580473634320946 0.903515381735475 0.877979638062845 0.88762272522333 0.974087240719794 0.97540800225629 0.00766633904746053 0.714454806251307 0.668372789020775 0.931695228861534 0.91289861702341 0.920033453773417 0.982064623027533 0.982985883055237 0.00434062626216408 0.585393179292092 0.53212275674379 0.885020786838136 0.855373753890795 0.866531769754048 0.968650806047135 0.970240194593863 0.00443294923891488 0.590514396382456 0.537381975941844 0.887154444889824 0.857969278224203 0.868957725108588 0.969286407315357 0.970844541125367 0.00290155769180695 0.485188800256067 0.431545834320116 0.837077845854761 0.797891912967077 0.812512647510412 0.953757070420682 0.956067316541082 0.00373320327271888 0.548247211806093 0.494326837537919 0.868698271335188 0.835624216313493 0.848035225566095 0.963713691449134 0.965544485594655 0.000480617634532449 0.134747563478955 0.111461078467487 0.459163299529717 0.394798600546633 0.417283256863279 0.773143038912422 0.782418070996068 0.00822579002447609 0.728716133090791 0.683917423722629 0.936077401626135 0.918381066858568 0.925103657746757 0.983273303348326 0.984133481933554 0.00266708141781678 0.46412171431138 0.410948661340858 0.825223534183495 0.783922397047117 0.799299505173499 0.949884132235485 0.95237820512003 0.00949608514204892 0.756393116505267 0.714373438401595 0.944218332492699 0.928603837238485 0.934544435689426 0.985496677557137 0.986244117609622 0.00475431603468276 0.607401570801251 0.55480838921318 0.894004063501893 0.866323477269838 0.876758429388061 0.971311905101283 0.972770169896102 0.000313169408768518 0.0921121990754459 0.0755504217684948 0.356128692802158 0.298242544670283 0.318118662062871 0.689471384914775 0.700843656193798 0.00190121465671567 0.381539334952842 0.331966454934063 0.77080938291298 0.720997111891165 0.739363427111909 0.931037900412514 0.934405109757286 0.00166049206473382 0.350090874264836 0.302604795523061 0.745976424799129 0.692917149083009 0.712394573938929 0.92180462315627 0.925586632423851 0.00414392151438762 0.574046313735265 0.520512139211473 0.880195854964227 0.849516266701601 0.861052783495831 0.967205241280682 0.968865563569258 0.00746224325020801 0.708875862535501 0.662319041057844 0.929944515627477 0.91071229973306 0.918010142249223 0.981579398349361 0.982525138702151 0.00284943348463895 0.480649184474739 0.427091738811979 0.834583292880197 0.794944348458996 0.809727464435875 0.952948611937657 0.955297354691076 0.00273736022940325 0.470613782961145 0.417276115034557 0.828953159863181 0.788307275811803 0.803450573772239 0.951111172572947 0.953547166712195 0.0083113872106037 0.730774774368586 0.686169614629416 0.936699168695438 0.919160098753105 0.925823706772865 0.983444121111697 0.984295655609398 0.000524640957643577 0.145302230114379 0.120445641399817 0.481002824676187 0.41593109291632 0.438746771585261 0.788153439946647 0.796975927578163 0.00171206132861414 0.357092957628175 0.309108843609956 0.751737901738319 0.69939711553016 0.718630429317693 0.923984536030205 0.927669384323571 0.00852896470120944 0.73587113128217 0.691754176414297 0.938226944524393 0.921075515730155 0.927593674000451 0.983863135802041 0.984693454146518 0.0052847507509285 0.632442277411557 0.58088896823 0.903663978740051 0.878162259635564 0.88779275895861 0.974130261243853 0.975448885310061 0.00350445098609156 0.532486379706956 0.47847431668632 0.861288769236397 0.826720600882189 0.83967488650011 0.961427938311381 0.963369674666255 0.00537486481216489 0.636384776261361 0.585021605032995 0.905133675275023 0.879969332291207 0.889474971466359 0.974555198419483 0.975852699638237 0.00294683175991464 0.489068281208765 0.435359119092998 0.839184502408642 0.800384431891132 0.814866692089192 0.954437132888826 0.956714945753318 0.00522759117080489 0.629897299970698 0.578225088202274 0.902708051889909 0.876987729967521 0.886699090253242 0.973853328547423 0.975185708764844 0.00390087457195724 0.55914520502573 0.505351999553023 0.873647388251346 0.841592656701461 0.853631959781959 0.965224788446544 0.96698195362274 0.00317045258406023 0.507408007275514 0.453472344352961 0.848841163601357 0.811848588560087 0.82568026288258 0.957523397102538 0.959653441420062 0.00283712102104295 0.479565220485281 0.426029478165653 0.833982889858264 0.79423554240386 0.809057484428998 0.952753511000519 0.955111534171176 0.00389682238864276 0.558887990044919 0.505091178913682 0.873532165288629 0.841453507298042 0.853501545101086 0.96518974890665 0.966948623977864 0.00113495893455851 0.269003640334866 0.228646716895883 0.667349861682881 0.606529929960084 0.628549380412847 0.889542748885428 0.894706906140187 0.0012605286261372 0.290156696017278 0.247701654968501 0.690248981196347 0.631302704704704 0.652729568502391 0.899451000836029 0.904201809742788 0.00591967267239943 0.658541811761434 0.608382442076984 0.913149350860322 0.889852507442532 0.898665595332939 0.976855132946424 0.978037997059817 0.00131897049431887 0.299591407845209 0.25625425144174 0.699866538200032 0.64180071376806 0.662943217632397 0.903481266737122 0.908061115431745 0.00311870311748033 0.503281248928349 0.449384063240331 0.846710673527421 0.809313837071058 0.823291291077145 0.956846842045163 0.959009360722986 0.00594467907031261 0.659494717840801 0.609392300197208 0.913485069741328 0.890267458005931 0.899051111457233 0.976950814591672 0.97812889818939 0.0043647230861843 0.586742067607977 0.533506846463454 0.88558538842984 0.856060258999732 0.867173535067991 0.968819213553556 0.970400324829908 0.00271955590021136 0.468983929096222 0.415685935258213 0.828023389419965 0.787213278087781 0.802415219419487 0.950806018185193 0.953256470049748 0.00527766732141619 0.632128780038942 0.580560661725412 0.903546531715492 0.878017919202146 0.887658368162864 0.974096259850955 0.975416573288101 0.00602336387428963 0.662459031064802 0.612536528013892 0.914524816966976 0.891553111317591 0.900245384578886 0.977246820964147 0.978410109514381 0.00517133533343612 0.627358204693575 0.575570358400256 0.90174864339567 0.87580958349268 0.885601821378347 0.973574955640006 0.974921155861629 0.000230763826656937 0.0695549885567072 0.0567952783487095 0.289536000734333 0.238465161027279 0.255809674077037 0.620628612935723 0.633180721705298 0.00411010846979369 0.572033432237151 0.518458491131744 0.879325581047865 0.848461500723543 0.860065559226425 0.966943278341786 0.968616432864353 0.00764271005822008 0.713819762774336 0.667682929807638 0.931496997420966 0.912650949080127 0.919804291138218 0.982009749062045 0.982933778737842 0.00321510323100355 0.510914293228376 0.456951664066241 0.850632542544003 0.813982293534471 0.82769040338097 0.95809037768553 0.960193172020582 0.00681092110889566 0.689534928630194 0.641449541868819 0.923709742997948 0.902944542035866 0.910815100624315 0.979840388253649 0.980873672193943 0.00141002838173396 0.313803984989277 0.2692011054456 0.713718272377206 0.657018993266577 0.677714310977254 0.909155572496594 0.913491953734076 0.00255674273366161 0.453603472611151 0.400734321494645 0.819029365294713 0.77666064081001 0.792417686587779 0.947828687898546 0.950419713074666 0.00604606467972217 0.66330476140078 0.613434351908696 0.914820188121627 0.891918482728001 0.900584736163788 0.977330820324693 0.978489908816232 0.00321506047315451 0.510910959306304 0.45694835328216 0.850630847338431 0.813980273338876 0.827688500543732 0.95808984195643 0.960192662054597 0.00084037899767112 0.214084714404355 0.17993882146978 0.597589053561416 0.532941073247862 0.556064501296071 0.856348272834117 0.862825036174321 0.00356207510824725 0.536558657171625 0.482559888104107 0.863232630925646 0.829052742828909 0.841866028015131 0.962030341842559 0.963942890221153 0.000441521552009587 0.125154046642241 0.10332748555206 0.438169160130788 0.374708435328179 0.396799091157662 0.757910917665689 0.767621533911422 0.00369983467150115 0.546014231813832 0.492074255708073 0.86766692740929 0.834382612296411 0.846870188340757 0.963397224611427 0.965243409959839 0.00252131015282232 0.45013816270821 0.397379164758841 0.816946361947492 0.774224398763244 0.790106875175607 0.94713249304175 0.949756261061675 0.0010097960276983 0.246631906506482 0.208673173290373 0.640894750446574 0.578294405260444 0.600854129342838 0.877515011014491 0.883167639633884 0.010132045096171 0.768252718663981 0.727541838825947 0.947567819168836 0.932824213195815 0.938436931204943 0.98640324152171 0.987104572439206 0.00309413194861189 0.501297668665593 0.447421565214525 0.845678006072114 0.808086339945751 0.822133996016869 0.956518028816422 0.958696313909416 0.00773363436607536 0.716248225838545 0.670322082274963 0.932253607258935 0.913596404108528 0.920679048678457 0.982219099512597 0.983132561058242 0.00803585614991328 0.724035107070064 0.678804109490928 0.934653557176788 0.916598165316929 0.923455366391265 0.982881499403367 0.983761493947999 0.00136933896592372 0.30752468174206 0.263471627867821 0.707689626877802 0.650381236080964 0.6712766830691 0.906704549562636 0.911146493901193 0.00110559413558948 0.263874586332907 0.224051296103959 0.661498712067684 0.600249805902896 0.622401909319298 0.886937724157911 0.892208914750214 0.00152065862282103 0.330317307024422 0.284339875049952 0.72892126837402 0.673857082139409 0.694009575446964 0.915212819961556 0.919285733110538 0.00644974032465262 0.677672245818316 0.628738796670762 0.919753427072679 0.89803024505303 0.906257947449025 0.978727902124018 0.979817032184886 0.00590632546822818 0.65803103003133 0.607841309330266 0.912969098651 0.889629748390244 0.898458625784346 0.97680373882417 0.977989170352227 0.00381985499083234 0.553945209879995 0.500084791621409 0.871303191356792 0.83876351045982 0.850979761145228 0.964510592566713 0.966302585644005 0.00236153568052479 0.433953414666016 0.381774297329934 0.80692741472086 0.762546820781609 0.779016301458743 0.943748306683756 0.946530547212891 0.00118783404475123 0.278061913741673 0.236786231006724 0.677391771773353 0.617355118246766 0.639129204659794 0.893943155794985 0.898924959109018 0.00505167372667995 0.621840709538583 0.569811870667245 0.899643990478855 0.873227402464085 0.883196088002636 0.972962769921021 0.97433933538867 0.00552141738274399 0.642620401398946 0.591572748011175 0.9074309296427 0.882797053108038 0.892106212490356 0.975217390432117 0.976481939506789 0.00160573273634862 0.342487541354993 0.295563756873438 0.73955910758796 0.685724123821828 0.705463852650669 0.919348964144053 0.923239853949841 0.00353115204638801 0.534382137837121 0.480375365000835 0.862196285671807 0.827809064298991 0.840697656826189 0.961709422140247 0.963637524391581 0.00297398305479796 0.491367089042669 0.437621704129226 0.840422041915396 0.801850051644224 0.816250391329732 0.954835490699642 0.957094283820987
52821 0.00348808938980679 0.764901818568687 0.299912695301103 0.98547384965849 0.972650413909457 0.820492465159206 0.695456813500135 0.94825308453483 0.00953919531296158 0.899518868043346 0.541015668174444 0.994671368198017 0.989883996972234 0.926343542235623 0.862700368944453 0.980552590463094 0.00526982039397492 0.831202823163672 0.393342913222837 0.990354808876068 0.981760450483293 0.873704658937319 0.775596689023476 0.965199004952064 0.00416881916002807 0.795549356582776 0.338776435104088 0.987825159229609 0.977029035581982 0.84535827953113 0.731985190455737 0.956362436892418 0.00133280902719571 0.553672015012903 0.140403884333064 0.962778837344147 0.931316966825663 0.63540181321364 0.465437745193702 0.874794295883559 0.00484204291898322 0.818925782155247 0.373233127508402 0.989507164344824 0.980172632691715 0.864013144142129 0.760440894517883 0.962224927673981 0.00535038366649031 0.833332090362941 0.396988505424339 0.99049942341057 0.982031586020592 0.875378175148896 0.77824025302749 0.965707731321011 0.00167515453670921 0.609325511627286 0.170373859366277 0.970168525152547 0.944593459985739 0.686632201437246 0.522606993635841 0.897797671180827 0.00395210851068593 0.786692912360917 0.326875096014535 0.987163372589245 0.975794784847123 0.838220703802844 0.721339733215989 0.954069952535022 0.00180962215241053 0.627574476934063 0.181586940370213 0.972327488201913 0.948505097661798 0.703030023121869 0.541861034763459 0.904679653229962 0.00470002525373927 0.814447926425214 0.366262865866087 0.989192009761355 0.979582898369849 0.860460285568091 0.754949523900661 0.961122540315696 0.00396203780299519 0.78711535050802 0.327429636304408 0.987195256637404 0.975854215889934 0.838562036269641 0.721845836278142 0.954180219841046 0.006563855892923 0.859972268143962 0.447099166819841 0.992251578099975 0.985322289389042 0.896135357617489 0.811696488182448 0.971902421142452 0.00247312934268821 0.697380815034217 0.232793987753423 0.979613481354186 0.961817061828066 0.764011488856869 0.617952859925037 0.928466522568396 0.0046847501635741 0.813953150482579 0.365504035526929 0.989156986747088 0.979517382035267 0.860067121762425 0.75434394837391 0.961000145030882 0.0062779331290762 0.854486827533344 0.436046374362848 0.991899229213187 0.984659712046536 0.891888473873611 0.804749267405806 0.970652091336077 0.00389542581699833 0.784249061966571 0.323692049296545 0.986978286467208 0.975449856237047 0.836244319279698 0.718415137461624 0.953430216038413 0.00435814481711666 0.802708622681432 0.348838684033607 0.988350082937583 0.978009076502024 0.851099831129051 0.740644649791783 0.958186469588156 0.00683439690094586 0.864797536244118 0.457171245315658 0.992558029858415 0.985898901359426 0.899859578444745 0.817832920643144 0.972991780129678 0.00268181390536722 0.714241635433436 0.247613118487175 0.981173846044409 0.96469045070229 0.778339873172173 0.636935179099227 0.933676584517027 0.00380753694291252 0.780347615600244 0.318697367673778 0.986680551703814 0.97489523457515 0.833082991821948 0.713757722168692 0.952402413818517 0.00133395505078086 0.553884684435605 0.140507786933069 0.962809666522777 0.931371997422113 0.635601169883239 0.465651881955099 0.874888530054754 0.00139270827830352 0.564523179590788 0.145801434590139 0.964324638583804 0.934079922749333 0.645538051339636 0.476405442543772 0.879536919310297 0.00554135525773953 0.838172342307795 0.40545992475777 0.990825582757134 0.982643356224018 0.87917439882212 0.784266249830704 0.966856521998225 0.00583514297003069 0.845096299060198 0.418043319479793 0.991286022569915 0.983507605195465 0.884585606871769 0.792926822309898 0.968481639887028 0.00711617551470189 0.869484440996296 0.467284332995395 0.992852616069679 0.986453487829956 0.903466704125582 0.823816209023664 0.974040628577849 0.00266909199516718 0.713267528914864 0.246725939859322 0.981085573927834 0.964527685367248 0.777516205404125 0.63583190979775 0.933380728260894 0.00366655112132274 0.773787191701818 0.310531173272031 0.986173544619782 0.973951460758748 0.827749959653221 0.705957858719237 0.950655857072887 0.00484162694467987 0.818912980163798 0.373212932414439 0.989506267959824 0.980170954853657 0.86400300046673 0.760425167284748 0.962221789596577 0.00457664585033683 0.810375124596148 0.360081963418367 0.988902515612002 0.979041475562216 0.857220384972593 0.749971674228436 0.960111517573343 0.00494221990622025 0.821957297384628 0.378059491371202 0.989718687795306 0.980568634282229 0.866412948001494 0.764169584807389 0.962965845543538 0.00663910367832706 0.861348327553138 0.449937370938579 0.99233930196687 0.985487315883715 0.897198522431663 0.813444041428343 0.972214076874543 0.00261318894741939 0.708907475317119 0.242802815053589 0.980687696511417 0.963794355622184 0.773823322029873 0.630903686828991 0.932048851776246 0.000570598963808759 0.346694255539711 0.0653106051457159 0.917118581067367 0.85295612783079 0.427108400592724 0.271388320111181 0.749305252340049 0.00723514976886325 0.871367963904687 0.47144374921741 0.992970157328559 0.986674852638926 0.90491344651307 0.826227071297494 0.97445958131521 0.0108618438709061 0.910770016536523 0.573370316131238 0.995323422176932 0.991116640021704 0.9348087419222 0.877512803513525 0.982902633802934 0.00736548276361175 0.873370380186185 0.47592747198862 0.993094592453282 0.986909251774407 0.906449723736805 0.828794128528306 0.974903390573659 0.00596500085139445 0.847972657724394 0.423439436472281 0.991475212356673 0.983862923608158 0.886826897758318 0.796538675686373 0.969150529183501 0.00486548803558162 0.819644429918017 0.37436928939678 0.989557441170256 0.980266744320458 0.864582439065216 0.761324007310133 0.962400961172665 0.00634199819407613 0.855752673309756 0.438560594049409 0.991980917518204 0.984813286024563 0.892869747958933 0.806349732997215 0.970941759363583 0.00653546389244683 0.859445993721991 0.446020761710977 0.992217957925719 0.985259049897323 0.895728517521143 0.81102864540972 0.971783017432406 0.00159317747025379 0.597298362025374 0.163387397079623 0.968679126338411 0.9419036361288 0.675718390087528 0.51005678575731 0.893093166602335 0.00610386749921699 0.850933453686436 0.429101782830892 0.991668694705708 0.984226429166815 0.88912992793235 0.800265226019445 0.969835286811496 0.00220634334364759 0.672704181118557 0.212986499485884 0.977198625289766 0.957385858416945 0.742764027086656 0.5906016259161 0.920484897210094 0.00540485688867104 0.834741810495997 0.399429090939357 0.990594785278108 0.982210417112168 0.87648497050072 0.779992931009576 0.966043408337118 0.00752588480318944 0.87575148840402 0.481343860119863 0.993241860076075 0.98718672860497 0.908274144358812 0.831852059641375 0.97542901273488 0.00124455995748725 0.536664892756177 0.13232748064925 0.960241116991206 0.926797286179124 0.61936800079969 0.448417931912088 0.867085974630943 0.00291712610873914 0.731140411389934 0.263658045688414 0.982670167437813 0.967453430763192 0.792549060523325 0.656205070156326 0.938712226728838 0.00636615230626362 0.856224271824125 0.439502790901402 0.992011292667193 0.98487039705783 0.893235136602544 0.806946410845136 0.971049502051535 0.00506245037221577 0.82546504483228 0.383756009526434 0.989961612874887 0.981023610019197 0.869184235986847 0.768495185424153 0.963817773394121 0.00354911670448468 0.768017419510708 0.303579998720564 0.985720923061002 0.973109647897469 0.823041795172717 0.699130725612992 0.949100542518487 0.00660788616505648 0.860780722390403 0.448763397530073 0.992303149211229 0.985419302011736 0.896760088336316 0.812722966575885 0.972085619796015 0.00404176214374414 0.790447786590774 0.331849647619177 0.987445653206949 0.976321066862103 0.841251562900255 0.725844116419811 0.955046826377947 0.00422279542003883 0.797642571559704 0.341676316434162 0.987979552466787 0.977317194321316 0.847039588028965 0.734512012878551 0.95689841043236 0.00491212345526071 0.821057187982362 0.376617220835328 0.989656036430251 0.980451326431799 0.865700866128062 0.76306154058571 0.96274630637893 0.00872953003040684 0.891133834342568 0.518720604348809 0.994175283267833 0.988947169963353 0.919997908090161 0.851749250139604 0.9787701303197 0.00292605411656673 0.731742450536999 0.264253490107786 0.982722282843379 0.96754979580033 0.793052512792924 0.656896164192221 0.938888314310081 0.00137391080416342 0.561174993576716 0.144114828242168 0.963853524979078 0.933237061845139 0.642418201566898 0.473012209411584 0.878087686769413 0.00733445756559488 0.87289934141259 0.474866947928514 0.993065369484027 0.986854199577756 0.906088502826368 0.828189893678534 0.974799137857896 0.00543263548006902 0.835451613139319 0.400666178086973 0.990642685670621 0.982300255788061 0.877041891333652 0.780876157564323 0.966212083009909 0.00236530461582094 0.687868017386504 0.224908570356598 0.978701680306551 0.960141689431924 0.755859963447776 0.607349048575938 0.925441247458498 0.00300117712464375 0.736703788711219 0.269226274459943 0.983148724433698 0.968338653513326 0.797194209253948 0.662603497968213 0.940330957638355 0.0105332456756543 0.908214109450462 0.56575781040184 0.995176639655462 0.990839035603269 0.932890664583511 0.874135923203961 0.982372907429901 0.00226290896095786 0.678265591630134 0.217270280055932 0.977757142730247 0.958409032079561 0.747581675022151 0.59672178508369 0.922322184156631 0.00727892483461634 0.872047484239845 0.472958102010898 0.993012444971341 0.986754504204841 0.905434988838941 0.827097738397747 0.9746103712041 0.00258782922714831 0.706885734429423 0.241009779585337 0.980501647387394 0.963451626175614 0.772107505610622 0.628623996343772 0.931426994322381 0.00437626193647451 0.803367652609736 0.349785735057933 0.988397961088157 0.978098511758683 0.851627094196649 0.741444219600339 0.958353088800204 0.00484602486530064 0.819048239218954 0.373426381633613 0.989515737354603 0.980188679640897 0.864110169173407 0.760591340918645 0.962254940935815 0.00658155129367614 0.860298296438854 0.447769195870594 0.992272386387543 0.985361431663312 0.896387331551012 0.812110359801265 0.9719763334506 0.00331039407255348 0.755336410908605 0.289013749324815 0.984703354798695 0.971219603827742 0.812634829124791 0.684232332390599 0.945617277216182 0.00572813580108253 0.842643585260382 0.41352132806463 0.991123734920914 0.983202908293342 0.882671350222313 0.78985347569422 0.967908396528001 0.00483975207182714 0.818855256888188 0.373121893459291 0.98950222589522 0.980163389020095 0.86395726236972 0.760354256273332 0.96220763926272 0.00230608472778843 0.682385389529514 0.220509101653302 0.978165416577876 0.959157611162018 0.751139545962883 0.601271920979514 0.92366854614822 0.00693343463587163 0.866482439520367 0.460768542100193 0.992664277896738 0.986098889399288 0.901157476881004 0.819981267644702 0.97336987820488 0.00398837907316889 0.788228005705343 0.328896403688197 0.98727908195487 0.97601048033974 0.839460644525406 0.723179652996614 0.954470207670328 0.004769623017984 0.816669544566163 0.369697758877505 0.989348775663262 0.979876205447765 0.862224190904985 0.757671559351835 0.961670667687922 0.00176371756039512 0.621538863183434 0.177792910855674 0.971626417836728 0.947233250611056 0.697628077472638 0.535464545653343 0.902436721336676 0.00288181928684858 0.728732976342938 0.261293925856131 0.982460963287381 0.967066687937598 0.790533960704798 0.653444689807642 0.938005844095793 0.00444098518952316 0.805686685564496 0.353146961229389 0.988565851421614 0.978412187729241 0.853480771416909 0.744261080036587 0.958937688993398 0.00484309708639232 0.818958217069416 0.373284300422494 0.989509435292881 0.980176883425416 0.864038843637157 0.760480741487021 0.962232877907529 0.00590760032377093 0.846714422718302 0.421066431456345 0.991392602409154 0.983707758504956 0.885846945279951 0.794957686196932 0.968858375665894 0.00424027980446629 0.798311508520986 0.342610287732204 0.988028731938859 0.977408999410494 0.847576436313921 0.735320392089031 0.957069227117867 0.00761700862289055 0.877065052537172 0.484372076485303 0.993322778209108 0.987339223285801 0.909279494745165 0.8335415163505 0.975717997669601 0.00732622559961104 0.872773776059577 0.474584847624438 0.993057574448713 0.986839515255788 0.90599219456277 0.828028860815918 0.974771331860418 0.00195873889071946 0.645921066948 0.193675771642502 0.974383924029163 0.952244906186073 0.71932194524263 0.5614796205786 0.911304649987902 0.00226762215554778 0.678720492778589 0.217625133836727 0.97780245024679 0.958492077581917 0.747974986405841 0.597223515260813 0.922471456208893 0.00740555475648608 0.873973672266319 0.477291014315294 0.99313197683923 0.986979683228393 0.906912215813702 0.829568349265586 0.975036782646829 0.000156479152660476 0.126996498314954 0.01879412556259 0.75206344042538 0.613915021197432 0.169688465462472 0.0926441999692757 0.450347263403427 0.00346725066876344 0.763818782476247 0.298651679610717 0.985387519821921 0.972490001031947 0.819605123902919 0.694181768778435 0.94795723115313 0.00263839411643523 0.710889547674278 0.244576638065617 0.980869135856652 0.964128702765385 0.775503355079084 0.633142032604562 0.932655873945915 0.00331163035792859 0.755405636473869 0.289090735425535 0.984708996642347 0.971230073566297 0.812691862847815 0.684313267986217 0.945636539249953 0.00450104419165782 0.807790459670752 0.356235410955891 0.988717372768633 0.978695362129311 0.855160116268475 0.746820910021512 0.959465733687455 0.00168689770417058 0.610989973159767 0.171365215565503 0.970370378931078 0.944958548706751 0.688135873714878 0.524352510429008 0.89843795645047 0.0047831611509138 0.817095562230303 0.37036164714842 0.989378745352927 0.97993228778183 0.862562165076716 0.758194081754919 0.96177550722744 0.0027531678402099 0.719585220005598 0.252551013262347 0.981654100709414 0.965576443797609 0.782849257200715 0.643001814141656 0.935288580726139 0.00221092753628419 0.67316201472785 0.213335392847455 0.977244928603091 0.957470644939648 0.743161275695909 0.591104498535861 0.920637016983427 0.00546039850692201 0.836154990984806 0.401897559020532 0.990690076826464 0.982389146997614 0.87759353528329 0.78175188073177 0.966379006391773 0.00331842878317126 0.755785617141831 0.289513793382591 0.984739947591652 0.971287512053157 0.813004878626633 0.684757602067609 0.945742220102311 0.00220494942108308 0.672564713362527 0.212880350209875 0.977184508469572 0.957360010335989 0.742642992060819 0.590448472250821 0.920438526505896
52841 0.0100330762652633 0.704620417212557 0.454218376947973 0.951943973456749 0.876524649394694 0.600560115726582 0.751291900321243 0.971733730356677 0.0155244158525887 0.787761906185693 0.564254817566885 0.968575171704887 0.916980634570921 0.700543782425349 0.824567335290979 0.981648136216171 0.0135617438514123 0.763927585993657 0.530286766957881 0.964121359941267 0.905924617246009 0.671005407752245 0.803837029493514 0.97900698536135 0.0143355270115655 0.773924816777965 0.544275794319729 0.966017877380923 0.910612158929445 0.683306394428865 0.812558858390055 0.980132874081866 0.00541411244475414 0.561650877426353 0.308919823337776 0.914088162981297 0.792225061827354 0.446769048633006 0.618687515164544 0.948625852751069 0.0101997575976498 0.7080729267777 0.458347810651228 0.95269972723669 0.878314871570755 0.604546300477027 0.754389046699127 0.972187353175588 0.00774698903938107 0.647600471438403 0.390661985341057 0.93850019347443 0.845408486104064 0.536661554099491 0.699438345119469 0.963614571714169 0.00456359413520275 0.519018700559334 0.273501896310707 0.899605793917212 0.762536565811393 0.404804184271409 0.577428965981745 0.939580758391205 0.0184465933333797 0.81561636559364 0.606801395124468 0.97349775796712 0.929396178711446 0.736008939726337 0.848520236922435 0.984555543439725 0.00871024845377061 0.674075355179339 0.419125790117733 0.944977365769159 0.860229929249688 0.565883963302377 0.723680472039573 0.967538182301375 0.0134791248104195 0.762808639313264 0.528743551986738 0.963906468352906 0.905395364879171 0.669636492946387 0.802858430984176 0.978879296651198 0.017779738377861 0.809910109311981 0.597819374743875 0.972512908005835 0.926895539245798 0.728658633762875 0.843637061238917 0.98397484760542 0.00571322035299949 0.574916559599023 0.32058179328573 0.91824070633545 0.800985430974127 0.460169801960629 0.631360027896276 0.951198144644496 0.00608240180866834 0.590232744205891 0.334453371177643 0.922846662315379 0.810836222278918 0.475851075733311 0.645895111305649 0.954040354787273 0.00745527043223544 0.638724272178568 0.381495022861878 0.936229625889635 0.840285879325523 0.527031837781778 0.691245323820953 0.962233912630906 0.0197530060879019 0.825876923649637 0.623315427193346 0.975239272396407 0.933838739435487 0.749338022647576 0.857270187858453 0.985581191393506 0.0124111288460048 0.747346383587596 0.507866973386794 0.96088128875447 0.897985102345266 0.650880276868321 0.789285784499588 0.97707922329778 0.014466636901407 0.775536924802441 0.546566047604567 0.966319810082943 0.911361203659818 0.685301932506067 0.813961696828186 0.980311950380492 0.0214662404172764 0.837753682457324 0.64303688331973 0.977209317919391 0.938896365176296 0.764949591112885 0.867349574945149 0.986739587767283 0.0102040423109378 0.708160628497675 0.458453156500811 0.952718844704191 0.87836021476601 0.60464773832695 0.754467658965777 0.972198824125205 0.00648963983742269 0.605908246502858 0.349123535070081 0.927363997345441 0.820637134399688 0.492137219390731 0.660665464453622 0.956816759626317 0.00417235818621728 0.49652242078953 0.2559836600843 0.891177945249813 0.745852821320907 0.383313153743444 0.555324001693155 0.934263493482492 0.0169589762166895 0.802394644446508 0.586202806585893 0.971197546345613 0.923568775758615 0.719045146109315 0.837186981302192 0.983198507208548 0.0185088967776298 0.816132426062102 0.607620731316519 0.973586243981261 0.929621266453756 0.736675874336307 0.848961258742515 0.984607693335426 0.0113744147158533 0.730317315249601 0.485802380364132 0.957424737866782 0.889609486011262 0.630563401496196 0.77422951666833 0.975016717565995 0.0166365903440351 0.799281219814548 0.581459869924154 0.970646446115018 0.922179379067791 0.715084791098691 0.834508676361519 0.982872981491493 0.0261012335133834 0.863168239614139 0.687577612046892 0.981267738856204 0.949424212904423 0.799032585888004 0.888743846237698 0.989119813647647 0.0154272208015413 0.786693391868602 0.562685719834144 0.968380424863584 0.916493711439951 0.699203832275045 0.823642635441963 0.981532860845314 0.0103429288643242 0.71097557112131 0.461846317770589 0.95333035318938 0.879812114311411 0.607908306554632 0.756989219428349 0.972565644184097 0.00581697440677266 0.579334294804033 0.324537262468584 0.919589443622376 0.803855279634156 0.464669648858553 0.635563007593762 0.952031603095731 0.0161606309416007 0.794505023050931 0.574261333053625 0.96979386114182 0.920035024456563 0.709034440830527 0.830392856224889 0.982369070303143 0.0102516666709236 0.709131943126935 0.459621378147033 0.952930309569526 0.87886196237633 0.605771779617137 0.755338099477318 0.972325695582339 0.00908964348570843 0.683454669488649 0.429633905078761 0.947171758179566 0.86532249155181 0.576420290852922 0.732199403473881 0.968862460218818 0.00966035042586724 0.696601042088985 0.444757783023851 0.950164372881412 0.872326717594728 0.591354031882631 0.744079411492158 0.970664395966812 0.0130007422702409 0.756119195317224 0.51961008280917 0.962610540322553 0.902211740793791 0.661485448617461 0.79699790922143 0.978108754475326 0.0160671134780632 0.793540303986671 0.572818583807608 0.969620589414723 0.919599984221699 0.707816033109718 0.829560473894732 0.98226661480764 0.00631840868400507 0.599464132439452 0.34303325229484 0.925530225878597 0.816641674819757 0.4854127162003 0.654606325280329 0.955691026607464 0.0238495268843651 0.851868262211526 0.667364938748024 0.97948901718331 0.944791909058987 0.783762952919613 0.879260538439045 0.988077626718772 0.00888196657746955 0.678387580776819 0.423928441163401 0.945992528039416 0.862581297263098 0.570716022860266 0.727601605375916 0.968151128525596 0.0261279414324227 0.86329222365442 0.687803154007794 0.981287032191177 0.949474614820818 0.799201164624279 0.888847640275459 0.989131109297888 0.0248513903834791 0.857111827736782 0.67666059387891 0.980319432164923 0.946951001968665 0.79082534418873 0.883666887620787 0.988564379864057 0.0143042061632631 0.773536331773137 0.543725338685842 0.965944957905708 0.910431372297198 0.682826008805693 0.812220653719014 0.980089618567041 0.012464333676468 0.748163394362315 0.508949561027749 0.961043781329502 0.898381225359487 0.65186391903404 0.790005282581411 0.977176030561586 0.00827337897328454 0.662572158239903 0.406546377516117 0.942215771202281 0.853872589393503 0.553093894937995 0.713183095142569 0.965868019553601 0.0177468481935823 0.809619722904414 0.597366062056586 0.972462472331662 0.926767703899367 0.728285766707086 0.843388234214591 0.983945096081388 0.0080373731873151 0.656018055393046 0.39952619203997 0.94060648297364 0.850194126880142 0.545870810288745 0.707177586753095 0.964892901617035 0.00665773899948418 0.61203798726974 0.354995559743929 0.929079024393236 0.824394939345195 0.498572103708783 0.666412415852127 0.957867964241553 0.00683268479876216 0.618220224007788 0.360997337686373 0.930780537169376 0.828143424584505 0.505100393404085 0.672192266408469 0.958909329795169 0.00837136163697171 0.665221318550106 0.409413924626121 0.942858780330377 0.855347737297102 0.556026631459344 0.71560546000016 0.966257257725438 0.00592497319417008 0.583837223122901 0.328606790791968 0.920947175243967 0.80675653033123 0.469275564219258 0.639838230716327 0.952869623962607 0.00585772823453403 0.581044780926396 0.326078595659403 0.920107198666277 0.804960181898574 0.466416955143969 0.63718804332419 0.952351290276704 0.0129236364880594 0.755006148339242 0.518105564326647 0.962393026408302 0.901678744812544 0.660134635563519 0.796021098367032 0.977979339200447 0.0135628534587847 0.763942543331205 0.530307425937235 0.964124228853932 0.905931685624572 0.671023717189119 0.803850107467255 0.979008689911224 0.00733477858657076 0.634927769875065 0.377629311212725 0.935242519941211 0.838070518666787 0.522938261507765 0.687730912008073 0.961632833240255 0.0144829688652344 0.775736161083469 0.54684976864928 0.966357051108562 0.911453645358543 0.685548787503909 0.814135000704632 0.980334034813673 0.00557304607396736 0.568800131043074 0.31516503761144 0.916345482948938 0.796973138464375 0.45397041481091 0.62552675429719 0.950025313356762 0.00670764899685037 0.613821802303348 0.356719043941066 0.929572853221856 0.825480770489683 0.500451805946475 0.668081805933246 0.958170358458676 0.00767012350996576 0.645303760416233 0.388272514356023 0.937917627269111 0.844090588864457 0.534161910482659 0.697321575878002 0.963260592203498 0.0144693674577274 0.775570259484509 0.546613507268363 0.966326042097762 0.911376672295816 0.685343230833705 0.813990693761597 0.980315646099054 0.0134993797161824 0.763083923525143 0.52912280052504 0.963959385722561 0.905525658546953 0.669973128192931 0.803099231577654 0.978910742375683 0.0128256997121002 0.753577921025919 0.516181284845074 0.962113122793933 0.900993441191087 0.658403571784023 0.794766978503663 0.977812767954541 0.0153393593406008 0.785718369473467 0.561257814439556 0.968202324204991 0.916048689815977 0.697982425959594 0.822798464406007 0.981427421868095 0.0167445505496387 0.800334480079213 0.583059893705703 0.970833291129254 0.922650148126595 0.716423115468919 0.835415146993855 0.9829833649759 0.00826771030229949 0.66241762680989 0.406379644057227 0.942178131483483 0.853786334266936 0.552923056726278 0.713041703511349 0.965845228045898 0.00830745655053008 0.66349819733641 0.407546775730633 0.942441025022713 0.854389001004788 0.554118195379308 0.71403018596832 0.966004399103727 0.0112145478242606 0.72748837328781 0.482226965253266 0.956837329188435 0.888195694606879 0.627222172535195 0.771717223752343 0.974665602023324 0.0128094595573896 0.753339504764141 0.515860746005452 0.962066310563732 0.900878890980612 0.658114849352965 0.794557548880211 0.977784905974998 0.00984957873244535 0.700725303311307 0.44960055023729 0.951083854425907 0.874492627844056 0.596079399612322 0.747791944194305 0.97121710382188 0.0120422411692481 0.741535155738236 0.500231011319212 0.959716792029078 0.895152593259121 0.643907456485607 0.784160600136532 0.976385060882674 0.0179055256616894 0.811012733383054 0.599543953164104 0.972704135499767 0.927380428522187 0.730075485963085 0.844581592227863 0.984087639195808 0.0170912188117199 0.803644585177246 0.588118292289255 0.971417769113308 0.924124715970604 0.720638751676917 0.838261206123664 0.983328546083516 0.00978471278742696 0.699324052246773 0.447949824765165 0.950772470408279 0.87375840466044 0.594471737761227 0.746531352339192 0.97102997761275 0.00429726693220118 0.503928102688007 0.261666252774391 0.894017690449817 0.751427097535567 0.390339400793931 0.562626649018621 0.936059576683598 0.00403950979007741 0.488401586015351 0.249844682360674 0.887986651125808 0.739644817365933 0.375662371271907 0.547286849814697 0.932239646551172 0.0244253535167405 0.854926781049386 0.6727696003047 0.979974456946126 0.946053307989923 0.787877508422248 0.88183193570493 0.988362212349661 0.013683685594174 0.765560277132945 0.532546565831442 0.964433959147687 0.906695195434878 0.673005669760034 0.80526406491204 0.979192689838819 0.0166038967703185 0.798960111587152 0.580972979351471 0.970589398885268 0.922035704216261 0.714677069416665 0.83423223659078 0.982839275850016 0.00543090831996012 0.562417473908706 0.309585090900137 0.914332418845399 0.792737227291464 0.447538932406004 0.619421953764159 0.948777417023904 0.0144292351908847 0.775079343897509 0.54591499529878 0.966234217966274 0.911148786316768 0.684735179883207 0.813563616506843 0.98026119041416 0.0123428706443744 0.746290548871223 0.506471248621573 0.960670851983332 0.89747242138726 0.649610317647696 0.788355579951664 0.976953832447267 0.0118148926931339 0.737820861539273 0.495408682639633 0.958964389202726 0.893328308292276 0.639472304475667 0.7808778508248 0.975936178937186 0.00690116952766196 0.620587585771169 0.363317065832697 0.931424742956006 0.82956793863966 0.507610524203414 0.674401217841149 0.959303195114612 0.0275658201625597 0.869660064227579 0.699499914912595 0.982271550215313 0.952051050500843 0.80789002605909 0.89417103561725 0.989707267058362 0.0114932553294294 0.732383082326688 0.488429147777255 0.957851263750995 0.890637793172434 0.633009308825408 0.776062057238864 0.975271556066293 0.0189777161717878 0.819926934771784 0.613681452510717 0.974233936186539 0.931270919997378 0.741590951358046 0.852200964995923 0.984989295186673 0.0172732403348047 0.805339929153991 0.590726816696289 0.971715532284567 0.924877066193003 0.722803573548568 0.839717278635177 0.983504332562398 0.00945167369691318 0.691920978899818 0.43931971907469 0.94910989478667 0.869850858333153 0.586015309791467 0.739858221851029 0.970029998655393 0.0112810766892751 0.728672709573669 0.483720762492511 0.957083715020785 0.888788366571326 0.628619813538142 0.772769380745583 0.974812897479542 0.0128052614725892 0.75327780030659 0.515777819239402 0.962054191016622 0.900849237202154 0.658040136659564 0.794503342839394 0.977777692408303 0.0121074306140679 0.742581157273771 0.501597202025551 0.959927533212418 0.895664381041495 0.645159492694364 0.785084093588451 0.976510736425614 0.0150776288113305 0.782761384669143 0.556949966804618 0.967659882751508 0.914694939682861 0.694285802149325 0.820236098675718 0.981106186787916 0.0131684866030813 0.758506633674048 0.522851743903569 0.96307527447229 0.903351829931809 0.664388096459682 0.799091501882769 0.978385178318746 0.00979761321100168 0.699603760239506 0.44827888915886 0.950834710055461 0.87390510151495 0.594792468541139 0.746783046274201 0.97106738455864 0.00889468264709014 0.67870243482344 0.424280996323524 0.946066228881523 0.862752310228006 0.57106963796756 0.72788760530745 0.968195607443956 0.0165126086068162 0.798058152013156 0.579607621736476 0.970428949541604 0.921631758048785 0.713532556312316 0.833455537468542 0.982744467515385 0.0157881604064268 0.790609199580082 0.568457997633718 0.969091926969326 0.918274231057159 0.704121681391875 0.827029280403681 0.981953922715448 0.0100194985639318 0.704335630507427 0.453879283928906 0.951881356744726 0.876376523637749 0.600231922135842 0.751036212297572 0.971696132892743 0.0130038639687197 0.756164048715602 0.519670801711051 0.962619294300743 0.902233199682521 0.661539915824304 0.797037262493264 0.978113962363367 0.00756592355983045 0.642142664998776 0.385003833324302 0.937110190611597 0.842268069451765 0.530730610974216 0.69440452836246 0.962769679748014
52861 0.00245905358140235 0.831807849348083 0.444258658532034 0.976057656757103 0.987733019314597 0.722689219587346 0.754831042088966 0.989460914110175 0.00371892351647057 0.882198476247692 0.547611669536434 0.984059048726364 0.99186509266003 0.797826017321593 0.823387347427533 0.99301507036826 0.00182698769671288 0.785961676209926 0.37246942318242 0.968019678358756 0.983548654647366 0.659282631585812 0.695678921072158 0.985857509011815 0.0018557815276561 0.788585332958011 0.376138437337375 0.968501126746849 0.983800234072402 0.662792888407455 0.698985408870597 0.986074280581006 0.000611148712169227 0.550935726214792 0.165489403823067 0.910016042716294 0.952323175408931 0.392646374467221 0.433030851233256 0.958830917358581 0.00192913639515698 0.794988111109606 0.38529547162568 0.96966468814864 0.984407748322962 0.671417953514149 0.707093848992886 0.986597676625123 0.000664508855007856 0.571558688464816 0.177383363202014 0.916643504995419 0.955985360368843 0.412790724970921 0.453699368051961 0.962013164576916 0.0010168187463517 0.671273810286578 0.24816212672618 0.943923625328405 0.970800201158422 0.518316308107338 0.559714615380056 0.974852483843896 0.00218868957060235 0.814836737112634 0.415653884009474 0.973172360587348 0.986234880622769 0.698695975326391 0.732589735778771 0.988171272169058 0.00195871584281791 0.797461806305666 0.388912698784575 0.970109961469457 0.984640045310183 0.674772691255624 0.710241537921574 0.986797785110615 0.00259209836876133 0.839069229475767 0.457336132787422 0.97726156426977 0.98835685054381 0.733150272700139 0.764474755224499 0.989997763929349 0.00110286664047193 0.688962219725014 0.263643153665606 0.94807586188367 0.973019216711889 0.538577704980926 0.579646889352535 0.976770917945088 0.00279184529198258 0.848868538963728 0.475859751118733 0.978858164904889 0.989183008454047 0.747457961347824 0.777612371435384 0.990708582836892 0.00282865264311799 0.850545881459932 0.479136748659322 0.979128281582606 0.989322649651916 0.749929247850031 0.779875478039475 0.990828712335882 0.00335024985725736 0.870867018542653 0.521550677799637 0.982329413931245 0.990974665920766 0.780398923908386 0.807632342387158 0.99224953374961 0.00254758778114749 0.836710513314844 0.453029687497753 0.976872465534532 0.988155312495684 0.729739162240223 0.76133371215937 0.989824336976232 0.00165034601357446 0.768327694299748 0.348986311335706 0.964711471692932 0.981816669422549 0.636044864969784 0.673694874256302 0.984364734128989 0.00146933549291105 0.746973676765568 0.323036074766867 0.960528892659968 0.979618654394672 0.608707498221214 0.647618724341536 0.982469231438298 0.00431052976359106 0.896751159498852 0.584007357584473 0.98622480898051 0.992977880590693 0.82068310970691 0.843919915481429 0.993971506979926 0.000825437490513405 0.623689907911042 0.211292747679502 0.931796495283142 0.964265383572679 0.466198100027629 0.507822297641351 0.969195777387303 0.00126629396342072 0.717808588938371 0.291363089878879 0.954479180613988 0.976423000127669 0.57272146946125 0.612935721673272 0.979711271241705 0.000880714494815891 0.638789728085118 0.222306518020456 0.935805719758556 0.966434733644593 0.482372594920919 0.524023247366472 0.971074795302693 0.0015039174235898 0.751351646813128 0.328151763446625 0.961402766052678 0.980078654173043 0.614242338753752 0.652917001088352 0.982866019973911 0.000619528058523767 0.55430449783043 0.167379785608409 0.911125621155391 0.95293805014922 0.395900560722728 0.436379257825737 0.959365444697751 0.00139558307028908 0.737102862181931 0.31186260594527 0.958526530450932 0.978563099363666 0.596357485849944 0.635761950192723 0.981558529314671 0.00032987948142649 0.398326668418871 0.0966658262014989 0.84513419844605 0.915100421608293 0.258630998982768 0.291855312750612 0.926295732766491 0.00136312040708421 0.732510289572383 0.306827302997432 0.95757941784887 0.978063081747907 0.59067158314312 0.63028700083928 0.981127032853508 0.00217058885138507 0.813577742924528 0.413633862063466 0.972954215867381 0.986121436964472 0.696941000914935 0.730956160153536 0.988073594075806 0.00147078715586704 0.74716054444571 0.323252377403472 0.960566369351777 0.979638390125296 0.608943020905599 0.647844375764067 0.98248625623755 0.000192942692036947 0.27910340734305 0.0588947097536181 0.761417259955446 0.863077987393899 0.169444785310482 0.194213398487218 0.880235451610539 0.0019557993369762 0.797220551780425 0.38855792699221 0.970066638512253 0.984617448480513 0.674444955695498 0.709934180104083 0.986778320019256 0.00143248942987583 0.74213654651456 0.317499429067161 0.959553259273383 0.979104610497811 0.602633245308837 0.641793051491451 0.98202576363329 0.00428102592826245 0.89611075617646 0.582330632012045 0.986130784953133 0.992929619917077 0.819665773029353 0.843009192062132 0.993930033423432 0.00095091609063157 0.656306506994805 0.235859977381813 0.940265714850131 0.968837593969853 0.501555928368682 0.543124989292711 0.973154711211924 0.00131009991380962 0.724654858285799 0.298443607904106 0.955936040845974 0.977194344771182 0.581033191195673 0.620982864149513 0.980377198849393 0.00314394390313231 0.863525150393551 0.505622832373942 0.981187857118737 0.990386144527951 0.769276199629235 0.797531115999428 0.991743450943915 0.00135242839225155 0.730962400652965 0.305152759541302 0.957257945756734 0.977893255529063 0.58876370515252 0.628447620756269 0.980980465172829 0.00153586834382412 0.755264265644602 0.33281031576571 0.962176504087753 0.980485605916694 0.619219043554416 0.657672830392413 0.983217006669682 0.000473023483331778 0.48703256867732 0.133048217679806 0.886702993974957 0.939239211245682 0.333469322761394 0.371490138033239 0.947434296511933 0.00102819157661183 0.673725999356088 0.250245305188688 0.944510064346499 0.971114169956102 0.521095481153403 0.562456565810137 0.975123997250842 0.00383815819547945 0.885450945869476 0.555446900005811 0.984548432036137 0.99211675210128 0.802887500501016 0.827946898995141 0.993231397160045 0.00223959118556226 0.818287978896911 0.421260951132669 0.973767408703712 0.986544202701731 0.703524321930736 0.737079325887467 0.988437590881271 0.000605291686405462 0.548550645062778 0.164162971836956 0.909223881004187 0.951883766186468 0.390350888061654 0.430666681642972 0.958448869240923 0.000241622065142119 0.326538474423485 0.0726772350448385 0.799872169599833 0.887566729366064 0.203503907321189 0.231861271167526 0.90200397236138 0.00364459371001997 0.880076193807379 0.542586939554725 0.983738033452887 0.991699947861248 0.794537714670435 0.820421213925843 0.992873103245554 0.000898086562610807 0.643288373564152 0.22570484621176 0.936970216010026 0.967063169443168 0.48725563293209 0.528897105763892 0.97161890738979 0.00109423517876653 0.687274127973593 0.262118961670653 0.947687275790016 0.972811946754822 0.536622374097991 0.577729141749011 0.976591775697359 0.000646029012721402 0.564634109422946 0.173302635809875 0.914461579909645 0.954782441047586 0.405967045564289 0.446713890735037 0.960968258909208 0.00186758930959012 0.789642781962174 0.377630713449404 0.968694401647147 0.983901195126603 0.664211608881184 0.700320706765859 0.986161268558088 0.000637604487757943 0.561402614001857 0.171428913023752 0.913428555644955 0.954211979085053 0.402803468242572 0.443469833086238 0.960472606044172 0.00137865797978158 0.734728245185743 0.309246466537636 0.958038064707441 0.978305278908897 0.59341282819362 0.632927815590281 0.981336047620509 0.00139176616824281 0.736571057979458 0.311274345369399 0.958417367240291 0.978505492196489 0.595697136625715 0.635126623814685 0.981508819629131 0.0023548670126662 0.825648771678241 0.433571841068504 0.975022286194599 0.987195918698522 0.713908623519517 0.746711474080648 0.988998625440128 0.00143950878066483 0.743072223653892 0.318561127056305 0.959742817919648 0.979204525126654 0.603804883034007 0.642917642342552 0.982111965495384 0.00381046290156312 0.884711525294271 0.553651099256861 0.984437448381626 0.992059690845352 0.801734463997212 0.826908848493819 0.993182348588591 0.0015911057245475 0.761746269614772 0.340714210372138 0.963443541699933 0.98115132749984 0.627527290728967 0.665595163466266 0.983791088599177 0.00201132535384919 0.801717414934384 0.395242651914974 0.970870499981944 0.98503657501056 0.680573593279786 0.71567637134564 0.987139338569381 0.00187985789952613 0.790730377239723 0.37917372029686 0.968892727429567 0.984004774269587 0.665673140389778 0.701695657051636 0.986250509674206 0.00150195640545446 0.751107435619776 0.327863730296174 0.961354246415062 0.98005312444376 0.613932658714037 0.652620809871207 0.982843999799005 0.000345592754541674 0.409533836119077 0.100807606543748 0.851129297783628 0.918647737480499 0.267656203566504 0.301568304373578 0.929411363143792 0.00102362089578714 0.672744881025336 0.249409469995527 0.944275856399727 0.970988801697664 0.51998240186763 0.561358697758428 0.975015584422803 0.000819857152123148 0.622095190682721 0.210163590784287 0.931363775240853 0.96403071173671 0.464509000558818 0.506125378978638 0.96899244263092 0.000191564199304282 0.277662737358912 0.0584984712583422 0.760112019409737 0.862228279855227 0.168437894798862 0.193093543653987 0.87947735095008 0.00156934834741013 0.759234415921557 0.337623310877544 0.962954721972439 0.980894594406344 0.624298310678976 0.662518716407191 0.983569708928137 0.00444930830739583 0.899661005407484 0.591718283840114 0.986650570995676 0.993196359359879 0.82531916964968 0.848066430814412 0.994159252953877 0.000977165711322259 0.662428293371619 0.240807769320606 0.941778371532475 0.969650076450213 0.508369326398483 0.549880114544693 0.973857672740259 0.00210154227485078 0.808614256087792 0.40579906692389 0.972088544364032 0.985671010183165 0.690055132900327 0.724537686665471 0.987685733099618 0.000722935938948024 0.592073623149531 0.190025249650423 0.922864797343052 0.959400434584217 0.433371232006651 0.474670760520282 0.964977678316055 0.000710570152466558 0.587897127921279 0.187382059834398 0.921626751973042 0.958722569602186 0.42913652890404 0.470367498974861 0.964389476638931 0.000935824992096626 0.652685621882975 0.232986269205738 0.939359992426709 0.96835051098631 0.497552841309683 0.539148996438094 0.972733207685751 0.000962025485029819 0.658924230484279 0.237961805434878 0.940915382469805 0.969186698439361 0.504462373953179 0.546008448082641 0.97345677713589 0.00270933961652811 0.844968848518881 0.46836314353019 0.978226601866687 0.98885636477467 0.741737664456187 0.772367088266612 0.990427561541023 0.00212810790252364 0.810554838418924 0.40883802491523 0.972428075855611 0.985847721961322 0.692741067717341 0.727043001872804 0.987837904954605 0.0032748420601653 0.86827654845717 0.515848491003287 0.981928534137563 0.990768071484649 0.776459464914493 0.804058765098569 0.992071888211069 0.00275133328111756 0.846978450986983 0.472205208246548 0.978552685685715 0.989025040659325 0.744681070723911 0.775067271734277 0.990572681701953 0.00219901778308982 0.815547544790426 0.416800310455514 0.973295267149853 0.986298785864365 0.699688308592168 0.73351301677935 0.988226294938408 0.00122875458726712 0.711665428579769 0.28518126145853 0.953151956064517 0.975719303240428 0.565332443829518 0.605763423580146 0.979103618189941 0.00158123176822908 0.760612850332264 0.339315061002554 0.963223310762747 0.981035675592736 0.626068799746399 0.664205970567924 0.983691364542573 0.00203561140763527 0.803622318635584 0.398120929175314 0.971208706568422 0.985212812186717 0.683182412330143 0.718117242028056 0.987291129213435 0.00108442625971937 0.685333410474187 0.260379202048415 0.947238568304536 0.972572506753905 0.534380134745107 0.575528473736096 0.97638481585142 0.00169601696998115 0.773159063356333 0.35522394104784 0.965630590819001 0.982298444280282 0.642350768763714 0.679676974615685 0.984780043519428 0.000685331155616284 0.579102022624102 0.181933528306414 0.918972448002432 0.957266353702891 0.420294213841871 0.461362223969103 0.96312549270173 0.00569875442496615 0.919990534319396 0.650179436269084 0.989559806963322 0.994686756172867 0.858339274141689 0.877425214693328 0.995439688025238 0.00129761195355892 0.722737188470983 0.296439529475036 0.955530304425461 0.976979638821404 0.578696793832746 0.618723058141081 0.980191850764644 0.000844319365320224 0.628987578238116 0.215089675960419 0.933221079821805 0.96503722873564 0.471835353832032 0.513478714054778 0.969864457322423 0.00128391332559652 0.720602705044073 0.294228010236797 0.955076563846463 0.976739426031221 0.576103804181973 0.616213040909937 0.979984470048929 0.00216574062104048 0.813237620140691 0.413090443421626 0.972895184052775 0.98609073388883 0.696467469797367 0.730515226925336 0.988047157344182 0.00164254837057684 0.76748221116793 0.34790930397407 0.964549618739473 0.981731784844376 0.634945992871445 0.672651172755424 0.984291554275167 0.000752793779729324 0.601817757029551 0.196337304461312 0.925698921286127 0.960948959373945 0.443342125463104 0.484778912205141 0.966320946669052 0.00279439034915338 0.848985726093648 0.476087658863129 0.978877066370623 0.989192781098016 0.747630404234873 0.777770345812981 0.990716990130582 0.00180128134462032 0.78356384280868 0.369157353293323 0.967577271794226 0.983317369253668 0.656086618640868 0.692665162509822 0.985658209914715 0.00128259997457521 0.720396337575336 0.294015254232429 0.955032575392654 0.97671613244632 0.575853528245493 0.615970660350266 0.979964359454006 0.0020747904136392 0.806619582832967 0.40270723285878 0.971738095115041 0.985488553163466 0.68730264207246 0.721968038991708 0.987528605793228 0.00104704076000065 0.677710763033341 0.253672736074422 0.945455497944429 0.971619944528513 0.525631828585004 0.566926733620367 0.975561328883709 0.00265369332630982 0.842223420767843 0.463185480874189 0.977778960066075 0.98862472022541 0.737731551739806 0.768687926817835 0.990228254964438 0.000747552882037152 0.600141169898809 0.195236461029574 0.92521660785296 0.960685747923572 0.441617378727353 0.483032844373097 0.966092665819668 0.00138981902873805 0.736298937433671 0.310973866576416 0.95836145781936 0.978475985448462 0.595359437659201 0.634801668303727 0.981483357703411 0.00139627386408053 0.737198880669132 0.311968964121952 0.958546225985125 0.978573492336127 0.596476767810788 0.635876697514078 0.981567497406693 0.0019801236391158 0.799215290540093 0.391504316634865 0.970424170909621 0.984803904515846 0.677158350396901 0.712477882204834 0.986938930997451
52881 0.00141255673408689 0.408205908993191 0.227012893363683 0.645808524278076 0.809244440642174 0.478497140087019 0.895610442315782 0.907453540942652 0.00564440446103479 0.73460685151202 0.540971582439732 0.879761712080449 0.944518120081634 0.78641431069197 0.971774174213599 0.975215542561213 0.00553149637632275 0.73062646001976 0.535921696159729 0.877595615012614 0.943443616655397 0.782981386015143 0.971211442833841 0.974719636042109 0.00397776078904149 0.660719636960665 0.453295124896424 0.837338251853497 0.922941291187883 0.721482114327264 0.960352241838235 0.965136241592075 0.0029440325364407 0.590135775643334 0.380048627715599 0.791926816414246 0.898532281621518 0.656976479124109 0.947114441105374 0.953418270594026 0.0034434333142416 0.627549047263182 0.417717087935642 0.816643290147541 0.911992659056784 0.691478169584973 0.954456727867342 0.959922408466011 0.000879601565845486 0.300354951717285 0.154533622155924 0.531569011185562 0.72529627091138 0.363481361417664 0.842261872358812 0.859205946555585 0.00161554858592626 0.441047849875843 0.251471611745907 0.675932618034498 0.829145698985427 0.512100638462209 0.907530845189704 0.918145164005763 0.00432431063383315 0.679262472010785 0.474152054378008 0.848442460660847 0.928699357504331 0.738020819004678 0.963425624368601 0.967851196270497 0.00135376959450324 0.397964345502826 0.219630184389031 0.636012380574927 0.802586794835999 0.467886330419445 0.89156318648035 0.903816138356286 0.00249648566208506 0.549631441645827 0.341934146441986 0.763368014382196 0.88243325289518 0.618810907148661 0.938193321732485 0.9454993360798 0.00385418752479305 0.653581561125145 0.445455772632936 0.832976701089499 0.920657573057616 0.715071126182535 0.959128138984773 0.964054313623532 0.00273794833889229 0.572424172130514 0.363057098625387 0.779679744477363 0.891701860620809 0.640393196040024 0.943348192144408 0.95007728618737 0.00102655422537342 0.333817978173083 0.17583342071054 0.569812293756214 0.755012694357274 0.399956930972298 0.861737405523644 0.876895209578082 0.00461821857322407 0.693479283350923 0.490642966994523 0.856741856167919 0.932951142304583 0.750589455621021 0.965683138618189 0.969844097040708 0.00375626648385532 0.647709668667802 0.439083707243353 0.829351663701414 0.918749919497505 0.709778683945413 0.958103352273199 0.963148295982019 0.00343651452431694 0.627077201449398 0.417226275337711 0.816340892530416 0.911830536651995 0.691047440927286 0.95436891654415 0.959844692081634 0.00200284197657665 0.494592730096503 0.294111478854071 0.721200139309693 0.857522743077547 0.565543792586084 0.9240810178575 0.932935967640153 0.00459247171078217 0.692284106071376 0.489239404123806 0.856051128012495 0.932598954394987 0.749536534706711 0.965496523677867 0.96967939892082 0.00136818789876253 0.400508778540371 0.221453829943579 0.638464718356096 0.804262241679772 0.470528417010711 0.892584555990631 0.904734428875895 0.00229728316439982 0.528923967602226 0.323432159428257 0.747981851567815 0.873506033128752 0.598963373503772 0.933179528478623 0.941040965771827 0.000911931664820235 0.308001356890914 0.159313035213375 0.540553875347686 0.732435658288173 0.371880632510036 0.847002636575797 0.86351998107723 0.00148391888320967 0.420180996332104 0.235790376095257 0.657015419868657 0.816747470253039 0.49082404899786 0.900135630756086 0.911516063560711 0.00101563386611734 0.331441436040539 0.174287359452549 0.567186084244271 0.753027056838529 0.397390405323759 0.860456905372079 0.87573484785896 0.00701721677553308 0.775077423743191 0.5946779744542 0.901077906686164 0.954942080431221 0.820910615263446 0.977200864681123 0.979994217402687 0.00102942283982146 0.334439469212347 0.17623859367195 0.570496891897007 0.755529014616565 0.4006275063843 0.862069890186244 0.877196438210616 0.00082548921201358 0.28717274313091 0.146412045505339 0.515719128366081 0.712455546514565 0.34891027022306 0.833634480017942 0.851341730577069 0.00468657750545082 0.69660823039333 0.494332669912839 0.858544175517152 0.933868686465315 0.753342778979505 0.966168997825698 0.970272858755699 0.00121591935464277 0.372505100325309 0.201756310941259 0.61077418103958 0.784994048078589 0.441232305128232 0.880721263532204 0.894053731191784 0.00381180560407059 0.651064163787885 0.44271553687462 0.831426714257053 0.919842969784053 0.712804219200175 0.958690788165774 0.963667678725959 0.00299481367296195 0.594278087587597 0.384098235944925 0.794739065248251 0.900085472097996 0.660831508702267 0.947967037333074 0.954174156643381 0.00213983245540904 0.511165075138557 0.30806082673018 0.734333233057392 0.865432443335863 0.581756999791609 0.928603344514851 0.936966804079901 0.00286985859475175 0.58393175225732 0.374037661572562 0.787678309578022 0.8961751051727 0.651186187948328 0.945817811571042 0.952268407043886 0.00333417812554638 0.619956601525714 0.409869592645441 0.811749222063255 0.909361139457919 0.684533811265245 0.953029537488356 0.958659077556686 0.00107870756302698 0.344939395704664 0.183138397643074 0.581928084152525 0.764072156078969 0.411919351287941 0.867542642762954 0.882151052156735 0.00441684639131627 0.68387785455842 0.47945710244567 0.851156814815669 0.930094761708289 0.742111686721359 0.964167632824159 0.968506355219299 0.00286830910457713 0.583800157128884 0.373910859219322 0.787587714557621 0.896124699318556 0.651063153189712 0.945790048831841 0.952243782675195 0.00270662282548578 0.569597714060373 0.360393074808596 0.777691257241988 0.890582535286087 0.63773169240015 0.942728377949621 0.949527154400996 0.00177042478912625 0.463761048733186 0.269122548779181 0.695686773617378 0.841747044479193 0.534970827404196 0.914943961014837 0.924777876567799 0.0022776966323876 0.52678509459908 0.321557035916246 0.746360634922218 0.872554721080261 0.596900150179849 0.932642391317356 0.940562997836708 0.00667525719381052 0.766186789092474 0.582497634064496 0.896502707999406 0.952727431656118 0.813395482528524 0.976052825383441 0.978983810951815 0.0046914697071118 0.696829726469864 0.494594699255199 0.858671433027497 0.933933394562207 0.753537509615893 0.966203244541364 0.970303078871871 0.00269713941788968 0.568734691051089 0.35958220815978 0.77708219512646 0.890239110684163 0.636918202643289 0.942538061439207 0.949358216929464 0.00086665466770818 0.297245421627255 0.152604474655929 0.527871786083075 0.722329379446234 0.360054619966773 0.840280059855682 0.857400976044942 0.00252593520392606 0.55253997244936 0.344584519582695 0.765485166825657 0.883647495467408 0.62158026824853 0.938871561875312 0.946102008975308 0.00296837258569786 0.592131689621635 0.381996229688145 0.793284280862783 0.899282707220779 0.65883507133857 0.947526550001673 0.953783654140761 0.00443218753431946 0.684630296656402 0.480326373081286 0.851597496887416 0.9303208637751 0.742777653464761 0.964287760812731 0.968612411161188 0.00268989596074742 0.568073187524729 0.358961489794459 0.776614746661468 0.889975350678889 0.636294401844844 0.942391845357929 0.949228420403492 0.00719064666949996 0.779335089561544 0.600590773941753 0.903248181271191 0.955988336572137 0.82449713550675 0.977742313084458 0.980470653254926 0.00292820741709009 0.588827636870841 0.37877581213087 0.791034667708313 0.898038370950972 0.655757229562239 0.946843021820601 0.953177604417387 0.00155513455780133 0.431659527912572 0.244354550243774 0.667515399128016 0.823669854571609 0.502559725283905 0.904277197835036 0.915230109669613 0.001837288788279 0.473008277211198 0.276489846863305 0.70349161796559 0.846631664978848 0.544196983952146 0.917789948208406 0.927320957340701 0.00458270001670176 0.691828073752668 0.488704702608387 0.855787238832216 0.932464322992476 0.749134603474024 0.965425167926767 0.969616421440545 0.0038161938396477 0.651326502535963 0.443000506962126 0.831588527983206 0.919928086256037 0.713040599038368 0.958736503751608 0.963708095046209 0.00306063082100868 0.599524544696777 0.389269449387519 0.798273244481456 0.902029399439216 0.665701472266289 0.949032136803056 0.955118213798556 0.00102220377588607 0.332873233420615 0.175218191568836 0.56876988681305 0.754225489993908 0.398937096819051 0.861230103482978 0.876435548593493 0.000581695282746106 0.221072270125656 0.107811112366399 0.428646343071891 0.635773544065122 0.274062826027558 0.779255717790814 0.801371758743573 0.00213862503703408 0.511023737852444 0.307940271001307 0.734222871305333 0.865366557217567 0.581619367294963 0.928565834778151 0.936933389847348 0.000495516260276479 0.194683311958511 0.0933221322445697 0.389881827730243 0.597878634437717 0.243324436080494 0.750428985342968 0.774597739201293 0.00201248206228487 0.495795447490219 0.295111344384537 0.722166522744744 0.858109567069802 0.566725577366969 0.924417869198959 0.933236368305445 0.00143392037667616 0.411842259169895 0.22966154411914 0.649239417095069 0.811554158210862 0.482249396895052 0.897007509536388 0.908708265655388 0.00228876174413863 0.527995788660573 0.322617624553635 0.747279062698329 0.873093896695278 0.598068328059739 0.93294689259625 0.940833964224434 0.00224624708035296 0.523310015297894 0.318524517362391 0.74371353946443 0.870997007262471 0.593542682436374 0.931761669492436 0.939779153254033 0.00144834656414058 0.414272685072101 0.231439914050474 0.651518919651553 0.813082510412316 0.484752871975982 0.8979299753884 0.909536501189252 0.00293163747097204 0.589111877360713 0.379052131639832 0.791228685033879 0.898145831207312 0.656022230635596 0.946902086738741 0.953229978396434 0.000802248467978987 0.281357831876407 0.142876083424024 0.508578197342524 0.706564982374283 0.342445806804517 0.829632738913884 0.847688097398003 0.00206229983128584 0.501921060270814 0.300233911105125 0.727055970141995 0.861066880514873 0.572732083477623 0.92611216830075 0.934746940073327 0.000694834051246549 0.253205413001188 0.126147733705333 0.472643180728799 0.675880967133087 0.310824697312929 0.808326681697044 0.828172375697492 0.00167242906831667 0.449608904933361 0.258051716114318 0.683477936502335 0.8339998090772 0.520755940695056 0.910398627868468 0.920712520315914 0.00391413013955606 0.657080991948693 0.449286106995896 0.835121092299723 0.921781948076319 0.718217206280046 0.959731186495095 0.964587361056709 0.00109140505852245 0.347591259187656 0.184897456020188 0.584775434777544 0.76617743377805 0.414760112352778 0.868883054580217 0.883363508189408 0.00276960474538079 0.57524319866482 0.365726980383224 0.781653544976063 0.892810051553089 0.643043543466948 0.94396111018111 0.9506212126807 0.00294894879724459 0.590540479953132 0.380442989984548 0.792202429876652 0.898684751274668 0.657353504887466 0.947198199068375 0.953492535057917 0.00241406292785099 0.541287333502973 0.334401941252769 0.757234801915386 0.878896487706936 0.610841011242996 0.936212734641956 0.943738829659177 0.00352627162573945 0.633107579421914 0.423530515593144 0.820188352885351 0.913888603824237 0.696543968603789 0.955482522678125 0.960830149058795 0.00235289704576604 0.534893460276476 0.328700709586131 0.752474503077926 0.876131570893127 0.604708628788929 0.934659120261982 0.942357235997341 0.00227461391438791 0.526446695462988 0.321260970461828 0.746103576282459 0.872403693009927 0.596573492393391 0.932557065883815 0.940487065607523 0.0034056387249479 0.62495696784501 0.415025934984326 0.814979216892203 0.911099736241401 0.689110593605017 0.953972901683386 0.959494182438442 0.0073426952611701 0.782938568626725 0.605636119283747 0.905074617699683 0.956866712179965 0.827526329363267 0.978196429435953 0.980870193278879 0.00155975416518892 0.432388494357844 0.24490350670415 0.668174400309731 0.824100908675216 0.503302393376046 0.904534039303078 0.915460310012727 0.00254899607718985 0.554791561152234 0.346645181915241 0.767116853666513 0.884581004048367 0.623721033925718 0.939392391054051 0.946564739201962 0.000835539886622547 0.289658491954497 0.147932235173668 0.518743510554292 0.714930433998359 0.351666775727037 0.835307481680573 0.852868092836838 0.0081889060019036 0.801039029975818 0.631564048739793 0.914107638231851 0.961182616176025 0.84265589196362 0.980421756575239 0.982827420066807 0.00486576429026684 0.704516657394803 0.503757675612307 0.863061252611473 0.936159300696354 0.760281240080168 0.967379894173056 0.971341224653382 0.00267916293109548 0.567089279311362 0.358039538256194 0.77591849925439 0.889582190922385 0.635366147390465 0.942173819511906 0.949034869220871 0.0012887495196428 0.386217495129005 0.211299766987327 0.624528045908202 0.794661315222986 0.455637595146936 0.886705567306679 0.899445505290864 0.00209542397766875 0.505912623851829 0.303599204068442 0.730213100949536 0.862966072483925 0.576634831492833 0.927197380017476 0.935714133703557 0.00223203693157829 0.521723113750383 0.317145459108119 0.742499324433571 0.870280644522439 0.592007302401265 0.931356144097839 0.939418176117883 0.000622634507942521 0.2330131615795 0.114533909855561 0.445388168952818 0.651382236826811 0.287808358624813 0.790739421714622 0.811982526614933 0.00251711937000465 0.551673221901501 0.343793345345947 0.764855359645616 0.88328663826925 0.620755461323654 0.938670090080692 0.945922995247337 0.00389316415895947 0.655865025156504 0.447952359721289 0.834377314394606 0.921392304734252 0.717124697756207 0.959522285945128 0.96440271824669 0.000692314540373979 0.252518646243938 0.125747556613965 0.471737199203241 0.675084116218513 0.310046533131565 0.807762836116249 0.827654462833712 0.00151386954959724 0.425064258111623 0.239415541391611 0.661510884264173 0.819723796223296 0.495826241067493 0.90192023395022 0.913116925209199 0.00196755356624278 0.490140899260572 0.29042722396277 0.717604682783429 0.855332678929747 0.561162413743298 0.922821963372128 0.93181292920405 0.00167952423725176 0.450658501415757 0.258864452026616 0.684394608505924 0.834586059424953 0.521814160775596 0.910743941999597 0.921021534060762 0.00195704742677919 0.488800362137785 0.28932294962612 0.716516302370548 0.854667612790885 0.559840918495165 0.922439025301459 0.931471289247492 0.000734073892407178 0.263741237574918 0.13233355435464 0.486363196157103 0.687806006689123 0.322721974309696 0.816700310634972 0.835855065421367 0.000992840451675101 0.326426150868723 0.171041705724288 0.561600101047703 0.748777210504189 0.391962259247107 0.857706363793194 0.873241087313178 0.0016733144453119 0.449740097919355 0.258153230784346 0.683592614198141 0.834073191214703 0.52088824650144 0.910441863766863 0.920751212613619
52901 0.00955635527088958 0.520182633948047 0.40707921091648 0.916270415666208 0.944115794132911 0.66115990147332 0.968724753500999 0.991092201017679 0.00747388675434714 0.458317674873342 0.348884844559752 0.895184443768596 0.92950270930176 0.603621032014368 0.960275877769951 0.988614780848632 0.00279826432742196 0.239716801037613 0.166441468880289 0.760916720177803 0.830891659648116 0.362035635446862 0.900082932855111 0.970022529958884 0.0066872824523978 0.430670276367737 0.323891623577423 0.884200926992894 0.921801225322515 0.576537644696685 0.955776263775816 0.987282647786603 0.00366174649552069 0.292261524643397 0.207304069301766 0.806514473359508 0.865502772528129 0.426356414306297 0.921864485543641 0.976947987856169 0.0089536435030998 0.503754984693122 0.391310427029041 0.911085779249728 0.940543492930325 0.646276799152986 0.96667000304157 0.99049254565458 0.00605138329753113 0.406204650029552 0.302271363622402 0.873500141649191 0.914238004018686 0.551817126308079 0.951325524338306 0.985956164153741 0.00371587526745663 0.295317303645333 0.209734802949067 0.808802447873661 0.867208057158129 0.429962474208828 0.922918804979639 0.977277360039909 0.00743120919245597 0.456885650679604 0.34757534625615 0.89464185209338 0.929123705000072 0.602239763217355 0.960055205029707 0.988549657300166 0.00632137651826847 0.416840795673399 0.311614251268676 0.878274307308576 0.917619702457215 0.562653234787583 0.953319486990691 0.986551528448256 0.0045702769163128 0.340317480113692 0.246251164828784 0.838899834637116 0.889369095847052 0.481461812042577 0.936463703033122 0.981462101908917 0.0109818068292109 0.555087528086178 0.441376070475439 0.926436258057943 0.951081347784309 0.691883839426555 0.972711638851592 0.992250553279449 0.0067713343116726 0.433756281957829 0.326651489808005 0.885482289566541 0.922702897990648 0.579604786425951 0.956304756264879 0.987439573568273 0.00480887459925034 0.351887964888609 0.255863919705449 0.845690614659593 0.894300517172817 0.494235818385342 0.93943880984647 0.982369813046642 0.000266507276081978 0.0290820312623085 0.0186158805426422 0.232156050540356 0.318227631387673 0.0511528991840936 0.461142928813526 0.754541886712302 0.0105198780522025 0.544335235823869 0.430694169190285 0.923420314087822 0.949020196020744 0.682546847673481 0.971534586572196 0.991909279688276 0.0101216911334524 0.534649306660901 0.421161358174044 0.920617336895313 0.947100550303942 0.674039545574106 0.970436310889036 0.991590312288956 0.00812042539634406 0.479137575886864 0.3681118367918 0.902775095701222 0.934789107020317 0.623444619317215 0.963345678798486 0.989518511645169 0.0138852558599992 0.612723724947787 0.500487090618055 0.941072957167151 0.961020819876537 0.740096235035699 0.978356204086675 0.993878950034855 0.00537561600015171 0.377829531065042 0.277760322687168 0.85974501152281 0.904427895123237 0.522215858467422 0.945504893416368 0.984208018386931 0.00336192777993281 0.274850177198401 0.193569734272693 0.792784577864405 0.855207253112575 0.405533914070372 0.915461945161533 0.97493635528089 0.000970755252674481 0.0984342674667849 0.0646718496006223 0.52428107907103 0.629820919610648 0.164234747889566 0.757245192865261 0.918066508293118 0.00625469465464959 0.414248979172543 0.309329656912609 0.877128790964372 0.916809379630895 0.560025452667382 0.952842273946762 0.986409201966955 0.00299176402925319 0.252150645061482 0.175954210541196 0.772901870948617 0.840106103015767 0.377662438987084 0.905953982522229 0.971912226034211 0.00609364400646009 0.407894626046532 0.303750127325169 0.87427181283037 0.914785410424356 0.553548163651079 0.951648726098984 0.986052787411288 0.00285033157954491 0.243102521551 0.169022340849064 0.764263898097915 0.833473581623562 0.366316576424169 0.901733389333357 0.970555498530308 0.00239620447485997 0.212528815869004 0.145968573258271 0.731490029486642 0.807903287909487 0.326940351960626 0.885200796403371 0.965154250352971 0.00243762723126363 0.21541837121804 0.148123393842661 0.73485106696463 0.810555549306242 0.330732135689507 0.886935176832515 0.965727465957382 0.00373356467024895 0.296310297669337 0.210526000398591 0.809538529765887 0.867756050975135 0.431131217685185 0.923257241674013 0.977382976070224 0.00207256033884338 0.18920642750109 0.128756070148951 0.701985347969264 0.784319402447829 0.295778541359008 0.869574779943568 0.959918407556293 0.00100271980842971 0.101349891776476 0.0666613734035622 0.532362141569028 0.637349277329246 0.16873461164011 0.763156620697459 0.920472994582689 0.0112683631902836 0.561511119033767 0.447808226035905 0.928191942833211 0.95227914608752 0.697409026386711 0.973394624116602 0.992448306483306 0.0114815875473889 0.566174114963444 0.45250139616123 0.929445527177627 0.95313346174158 0.701395375295529 0.973881291077007 0.99258909599324 0.0105806259587888 0.545778263173611 0.432121631070441 0.923830819519634 0.949301007581878 0.683806427520827 0.971695081156021 0.991955848205655 0.00473424556523179 0.348312197053339 0.252883188151079 0.84362858848149 0.892805726517346 0.490307854695049 0.938538489564503 0.982095553845146 0.00600770946403606 0.404448150230724 0.300736671038629 0.87269272100106 0.913664904185986 0.550014201482899 0.950986973176604 0.985854901989928 0.00136801312795281 0.133390688254845 0.0888196144381565 0.608411236184777 0.705761494612275 0.216935848405388 0.814734631027076 0.940464438682075 0.0107411466997585 0.549548547262384 0.435860176081456 0.924894893349298 0.950028512721153 0.687087874711703 0.972110683250438 0.992076386618146 0.00292757169650044 0.248070587675806 0.172822167901637 0.769060810779317 0.837162234637712 0.372563229251148 0.904084049336617 0.97131222355033 0.000534854322548984 0.0567187225328959 0.0366823461362898 0.377701561126205 0.483738847141922 0.0976540216113223 0.632072686910145 0.86054762351362 0.0100782546801586 0.53356822737532 0.420102591904594 0.920299252800263 0.946882460959779 0.673084285589034 0.970311412457045 0.991554005866031 0.00443123327464844 0.333384869962786 0.240536078482666 0.834661237435267 0.886278355504049 0.47371867110796 0.934591901369293 0.980888915039491 0.00112705267031366 0.112515443264469 0.0743214050376361 0.561350328714905 0.663937745599869 0.185789041461874 0.783652288211032 0.928628181146138 0.00267177118214861 0.231365415389924 0.160105303230799 0.752376498751141 0.824273744441084 0.351392404287788 0.895833298311907 0.968643912304982 0.00296005366236186 0.250140620874231 0.174409932502824 0.771020465494298 0.838665237438864 0.375153799239531 0.905039425382796 0.971618990732302 0.00614724796580716 0.410024626095096 0.305616993976676 0.875237261351282 0.915469839840729 0.55572489652715 0.952052594180068 0.986173460770063 0.0110100357428594 0.555728499121889 0.442016186743845 0.926612968959395 0.951201975855201 0.692436929488658 0.97278045548876 0.99227048762247 0.00785254401016892 0.470705290077184 0.360281942002895 0.899766384523572 0.932697240109121 0.615473642823344 0.962132755347626 0.989161926243822 0.00330701461658798 0.271569140876481 0.19100341418352 0.790056961084758 0.853149114472951 0.401556719339455 0.914174335726732 0.974529404348462 0.00870383617179003 0.496617929504717 0.38453200112643 0.908745788500299 0.938926784797936 0.639723554367978 0.965737833255691 0.990219901367621 0.00331621340372658 0.272120807595131 0.191434430227063 0.790518853050837 0.853497937979214 0.402226635598977 0.91439274780113 0.974598490584666 0.00746577913587086 0.458046199666141 0.348636470152282 0.895081792412676 0.929431018107831 0.603359356625251 0.960234142072323 0.988602465709915 0.00599081687319736 0.403766005495024 0.300141291776586 0.872377667015792 0.913441189152656 0.549312995063002 0.950854766644317 0.985815344498973 0.00474648755764125 0.348901424588561 0.253373746668665 0.843970587899103 0.893053805463752 0.490956327100721 0.938687997826226 0.982141123473369 0.0145426892416525 0.623798756517456 0.512216602608344 0.943622089148143 0.962741189750061 0.749020778562946 0.979327924091867 0.994157922203127 0.0091428406806138 0.50902945194587 0.396347890916003 0.912780417766434 0.941712608135482 0.651085648826421 0.967343220544055 0.990689217057904 0.00510258879012037 0.365592858045961 0.267371813605422 0.853306586049251 0.899801591134778 0.509129575254609 0.94274109601528 0.983372586619223 0.0165750451998992 0.654431926655968 0.545312949763115 0.950288184877526 0.967225171238116 0.773165228746684 0.981853369377127 0.994881101117498 0.00833620953172869 0.485740237670436 0.374283942537701 0.905071521232594 0.936382656126202 0.62963201086949 0.964268069486219 0.989789254892503 0.0131712823987386 0.599951585449011 0.487111839111822 0.93803445191036 0.958966053316347 0.72967146486891 0.977193576592123 0.993544647347285 0.0125582204236995 0.588308918221527 0.475058584147294 0.935167804092191 0.957023377492925 0.720042392376847 0.976092335054052 0.993227469246915 0.00403008518238943 0.312553457588274 0.22356061338403 0.821087994347366 0.876314614547613 0.450038394482032 0.928519759400849 0.979018252824444 0.00587232405332029 0.398937494610723 0.29593691968282 0.870123432119175 0.911838973180016 0.544332972585247 0.949907103126935 0.985531565040107 0.00711795097825045 0.446142015281974 0.337803396283605 0.890481978615507 0.926212996345462 0.591802538154303 0.95835784192889 0.988048027417574 0.00148076298590834 0.142828311451823 0.0954510910136297 0.62713602602971 0.721958576068952 0.230710805634349 0.826408477844732 0.944753080242388 0.00359107004409893 0.288231952050536 0.204108039684415 0.803443698420688 0.863209405572969 0.421579301719701 0.920443826631577 0.97650332933133 0.00452348239074329 0.338000279812608 0.244337226962948 0.837497695386393 0.888347754272443 0.478881215638918 0.935845775247892 0.981273058340934 0.00939458487777285 0.515879194936826 0.402925719240448 0.914938543523467 0.94319939583379 0.657287841504653 0.968198303979168 0.990938736177952 0.000407876517658576 0.0438383855587415 0.0282159939342899 0.316376926083534 0.416726872928237 0.0762288652294105 0.567083581196983 0.824724276738393 0.00897194040381872 0.504269924429597 0.391801175300835 0.911252506713909 0.940658580546743 0.646747554784363 0.966736307157035 0.990511924198383 0.00266825047557831 0.231130375232399 0.159927592618795 0.752130093505507 0.824082154683342 0.351091126573942 0.895709856755199 0.968603730158626 0.00325458035933309 0.268408728958483 0.188537919229549 0.787384894490136 0.851128746162824 0.397709493574507 0.912907842618149 0.974128340054479 0.00137935330831976 0.134349199923591 0.0894909232057681 0.61037898092453 0.707475253530765 0.218343439330214 0.815979180864624 0.940925618947153 0.00561968930919287 0.388381083062237 0.286805513232904 0.865042924941949 0.908218165720485 0.533343094183691 0.947760196184566 0.984887178222597 0.00840389561658204 0.487777554843323 0.376195755847175 0.90576986406068 0.936866725532917 0.631531701534148 0.964547989924807 0.989871344934184 0.00865020572361825 0.49505932276226 0.383057480036438 0.908227431346965 0.938568277319078 0.638285311317408 0.965530932260093 0.990159335229094 0.00737205940781635 0.454888549776301 0.34575187620425 0.893880559953753 0.928591683084605 0.600309571892036 0.95974530621231 0.988458165851482 0.00602990255301862 0.405342002261267 0.301517359065281 0.873104291088654 0.913957075530702 0.550932156445791 0.951159592480235 0.985906539602297 0.00214273883142535 0.194378864001742 0.132546099275021 0.70891912933078 0.789910859499651 0.302776432015429 0.873313021359339 0.961182814277491 0.00637662985923164 0.418971351163248 0.3134961030093 0.879207550975905 0.918279361571818 0.564807244040545 0.953707701978199 0.986667236884327 0.0062570488703571 0.414340870059575 0.309410567912291 0.877169598025511 0.916838257736893 0.560118758606156 0.952859287038446 0.986414277783587 0.000913891272773669 0.0932008909499654 0.0611118189524601 0.509194234245538 0.615627264807903 0.156108761152415 0.74596668128437 0.913405396092501 0.0166743181965661 0.655803911888857 0.546818160603609 0.95057426487646 0.967417124733338 0.774228442466023 0.981961247199301 0.994911933210902 0.0154412142032562 0.637970781152868 0.527407527681172 0.946773943634338 0.964863974492157 0.760288262215036 0.980524812228347 0.994500992754301 0.00455131994874829 0.339380688490278 0.245476955716298 0.838334722888052 0.888957587736834 0.480419441294146 0.936214806813108 0.98138597797303 0.00867514919619817 0.495785407218301 0.38374413647593 0.908469242404984 0.938735536125842 0.638955643232302 0.965627468902686 0.990187596712984 0.00812250894242112 0.479202125809749 0.368172001933379 0.902797795498474 0.934804872060372 0.623505338091737 0.963354810788244 0.989521193912256 0.00919672464846092 0.510511547976241 0.397767705311236 0.913251416445833 0.942037290014002 0.652431723755596 0.967530053355912 0.990743763054635 0.00503050445555184 0.36228256416431 0.264579966470155 0.851507507389373 0.898504912557218 0.505555311485873 0.941964261503303 0.983137141413017 0.0126431665046477 0.589961531144051 0.476761479609725 0.935580516848006 0.957303312901157 0.721416606475638 0.976251143906519 0.9932732408067 0.00325971493343436 0.268719405241023 0.188780002497269 0.787649541929497 0.851329031356602 0.398088394869889 0.91303350529851 0.974168168997783 0.000590424408923715 0.0622481026670813 0.0403419633761944 0.401213207857314 0.508458003791838 0.106722586023555 0.654758388486594 0.871998821739473 0.00282730714452647 0.241609019430699 0.167883005099447 0.762795344593456 0.832341597375988 0.364430571634997 0.901010300965085 0.970322165726185 0.0047575012808986 0.34943063606141 0.253814546370416 0.844277004972182 0.893276020037364 0.491538341823438 0.938821888470659 0.982181924171921 0.00709488186044351 0.445334273216014 0.337072428328198 0.890162719614315 0.925989240713628 0.59101248717336 0.958227167723481 0.988009356114607 0.00304365859799179 0.255417211586875 0.178469233345201 0.775915259081036 0.842409572191065 0.381725037303701 0.907413377379148 0.972379294179125 0.00423449058421555 0.323326162327403 0.232302526133502 0.828270177671253 0.881599489235686 0.462362632469061 0.931747728179064 0.980014849153315 0.00706497400804425 0.444283622051979 0.336122413320634 0.889746058707397 0.925697141294625 0.589983720262228 0.958056539066464 0.987958849498582 0.0108778049489281 0.552710316738996 0.439005324801581 0.925777893775002 0.950631793168393 0.689829124163997 0.972455106195053 0.992176224815814
52921 0.00392822890324651 0.542150616462155 0.233363237478169 0.963285472808742 0.910005686684353 0.888211654508158 0.799247821175268 0.989527381577646 0.00398976224671591 0.546021456348625 0.236166611237283 0.963833387279703 0.911275493411037 0.889751716588762 0.801739927945193 0.989687863600282 0.00398520976562218 0.545737303423906 0.235959897185715 0.963793408921937 0.911182771525421 0.889639225292336 0.801557662981843 0.98967615850591 0.00490733673457202 0.59689153575735 0.275700321894303 0.970422094042678 0.926710952699519 0.908555929994552 0.832733598699916 0.991607505063061 0.000611050107977644 0.15510813566197 0.0450663241923293 0.802673385561791 0.610547612224604 0.551940211643834 0.381664356253174 0.936098247546905 0.00567082243536374 0.63132378584415 0.305653201110762 0.974321162802962 0.935992120043097 0.919937580419181 0.852015394969953 0.992734743122825 0.0028347964402606 0.460504430917104 0.17994316730232 0.949782127142223 0.879360554388096 0.851357378394031 0.741596730675974 0.985530651044105 0.00224038677300039 0.402699519224748 0.147713252268617 0.937258974640491 0.85201221854291 0.818967754314181 0.693889514246571 0.981751048668804 0.00463476807640975 0.583002355580723 0.264383186545869 0.968728715773023 0.922714352211566 0.903672208843134 0.824582294450661 0.991115918589447 0.00468687888915774 0.585730662408058 0.266573622041882 0.969067217795426 0.923511617512985 0.904645609713662 0.826201197700906 0.991214283846229 0.00223509017289177 0.402129046973905 0.147414849269632 0.937119330497977 0.851712857503426 0.818615778951175 0.693385399833494 0.981708498951504 0.00543059454325474 0.621136048902716 0.296494396466125 0.97320936067863 0.933334355133537 0.916672538210972 0.846442767590735 0.992413976099356 0.00411530846223571 0.553720977823193 0.241824259384056 0.964902266396875 0.913758698256975 0.892766437555667 0.806638297275653 0.99000055901924 0.00407738512452843 0.551422677077686 0.240123976536362 0.964586085353157 0.913023316360213 0.891873235676399 0.805184240078641 0.989908113393174 0.00370476916210811 0.52752503258575 0.223010334676527 0.961148613202835 0.905073421877121 0.882239506859213 0.789648476727379 0.988900254901381 0.00549846141585942 0.624070307348664 0.299105799803061 0.973533040281383 0.934107178693956 0.917621466245128 0.848058903401412 0.992507415388611 0.00354922868288567 0.516784890910226 0.215640348618552 0.959508865933952 0.901309995607772 0.877693147903827 0.78240910370469 0.988417668695121 0.00277534664660118 0.455228689419316 0.176828143707594 0.948758645492646 0.877087560408036 0.848647581532193 0.737502920044901 0.985224419334181 0.00478152977652983 0.590596659804662 0.27051958804087 0.969663755972219 0.924918627236513 0.906364474300664 0.829066922377826 0.99138751209225 0.000818420047853143 0.197390885395426 0.0594626850605186 0.844945027627156 0.677437181546915 0.622674878678662 0.452621177474104 0.951513935872404 0.00660025581229478 0.666102497829145 0.338987168795182 0.977877370047668 0.944554366323033 0.930487927971847 0.870253925363007 0.993757231992279 0.00121626522753796 0.267740022239811 0.0859170005097451 0.890128520983649 0.757419127084773 0.710431367718827 0.551436665833866 0.966860894323075 0.00627619583088055 0.65473966300508 0.327727449069176 0.976754248042247 0.941840119050507 0.927138199673035 0.864424494379083 0.993434886592994 0.0057567525020549 0.634837326475037 0.308872738126646 0.974696898402609 0.936892364693849 0.92104457824575 0.853912394669445 0.99284302829009 0.00463897341679239 0.583223851475413 0.26456043127941 0.968756306113662 0.922779304356908 0.903751495012076 0.824714051428063 0.99112393790491 0.00189341758678814 0.362890040284741 0.127720804859208 0.92658185806056 0.829467550738377 0.792614366174246 0.656954998616618 0.978471570797389 0.00646914394283846 0.661595608070148 0.334476441463405 0.977436209842474 0.943487095916518 0.929170197292799 0.867956384306478 0.99363067873155 0.00739366869889839 0.69102681625199 0.365053610978617 0.98021984775531 0.950245758476129 0.937527715787858 0.882624371494488 0.994427835295064 0.000650705906457298 0.163533634520836 0.0478528864812997 0.812449572240598 0.625400118234979 0.567444313926554 0.396619326795594 0.939760238282436 0.00413065878386166 0.554644634109259 0.24251036233348 0.965028655136847 0.914052852903729 0.893123818594866 0.807220738188886 0.990037500684453 0.00454634230664587 0.578290263888577 0.260636723059826 0.968137131194231 0.921322974625283 0.901974434054389 0.821765497255367 0.99094389189466 0.00215400614919936 0.393258593893982 0.142820864523562 0.93490142465279 0.846974433449901 0.813051897107441 0.685456140373317 0.981031493099924 0.00246478404797667 0.425912224250327 0.160169223266625 0.942655539726965 0.863674642137496 0.832723029962688 0.713827640903123 0.983388528026106 0.00452331121528719 0.577045575193699 0.259654768973943 0.967979374433233 0.920952360387844 0.901522419007984 0.821017015981902 0.990897992437559 0.00355115428247691 0.516920817720108 0.215732429883441 0.95953000856828 0.901358402954227 0.877751568098389 0.7825017582309 0.988423898577072 0.00835309134420276 0.716648806602929 0.394001768141062 0.982468560518825 0.955748249141364 0.944354372660463 0.894777233018108 0.99506943332846 0.00699375368379878 0.678942170908263 0.352171941664334 0.979104169761795 0.947529923476645 0.934165762549248 0.87669638123457 0.994108726945272 0.00375793155232056 0.531088008456129 0.225498194421727 0.961679136306357 0.906295010549377 0.883717187212636 0.792014103127694 0.989056138897434 0.000989879291416139 0.229293824165963 0.0710465431223941 0.868284000650325 0.717561501084799 0.666255216045481 0.500073331460183 0.959579451113708 0.00293005901777427 0.468749755972122 0.184886595396257 0.951339787681925 0.882833090578476 0.855503518763379 0.747897870918168 0.98599581162632 0.00636829166886327 0.658046055029439 0.330965468327833 0.977084790473449 0.942637966390245 0.928122338776718 0.866133397261781 0.993529810258363 0.00838653947110194 0.717466439924137 0.394964402273289 0.982537839071506 0.955918380047572 0.94456576789348 0.895156059576452 0.995089166222247 0.00239117174757307 0.418497708933467 0.156122816430681 0.940990256994632 0.860056256188763 0.828446299322485 0.707578594459192 0.98288465390381 0.00142381875904458 0.299778323439864 0.0991438132823665 0.904635010133699 0.785219564016313 0.74178090385187 0.590067056038935 0.971559990799452 0.00251223369791403 0.430592696755684 0.162757299113319 0.943680155486474 0.865909726932374 0.835368843084971 0.717716528323453 0.98369792396732 0.00257040322293181 0.43622807838257 0.165908726333277 0.944887491706272 0.868552012719752 0.838500701664025 0.722342632194865 0.984061882584829 0.00422962985868101 0.560509979613011 0.246904866773596 0.96582227606683 0.91590248035159 0.895372293998361 0.810893796746165 0.990269306957264 0.00760822397286701 0.697146425002802 0.371759840218051 0.98077100575182 0.951590872939022 0.939194663072772 0.885577506981242 0.994585286083386 0.00128061834436513 0.277981425864147 0.0900588112312042 0.895076450539144 0.766777586696288 0.720934669211625 0.564169101015622 0.968475654007234 0.00547911915489013 0.623238635441694 0.298363483209211 0.973441585801121 0.933888742662673 0.917353215041593 0.847601754019095 0.992481018976522 0.00194507073046298 0.369147510311725 0.130755391628724 0.928395371573215 0.833248195321025 0.797012090663942 0.663006361975266 0.979032352489402 0.00403958482110446 0.549108330970241 0.238421733591485 0.964265234347179 0.912277790167391 0.890968069520886 0.803713086249013 0.989814258044462 0.00351021938558309 0.514014799200295 0.213770352362208 0.959075763249246 0.900319054991553 0.876497565479992 0.780515016356382 0.988290007646631 0.00160298512070388 0.325271715933683 0.11026180493141 0.914395436684612 0.804561491125027 0.763858252296931 0.618443545282309 0.974662619627964 0.00548602235448532 0.623535875103449 0.298628591018345 0.973474297686883 0.933966866908537 0.917449152215076 0.84776522268451 0.992490460982732 0.00278726034395372 0.456294144500057 0.177454257047673 0.948967069510804 0.877549881462026 0.849198483845462 0.738333637148281 0.985286819141859 0.00256142209957393 0.435365249921618 0.165423685247216 0.944704465446916 0.868150853853025 0.838024934090612 0.721638270033617 0.984006750761185 0.00408012722145002 0.551589646491539 0.240247169108336 0.964609137363714 0.91307690758784 0.891938316273672 0.80529010691928 0.989914854849194 0.00142744720347533 0.300313614254491 0.0993716886355649 0.904854668129986 0.785649102973107 0.742268801565671 0.590683433616503 0.971630332038815 0.00438873757755381 0.569624420964368 0.253865454060903 0.96702557500723 0.91871539540938 0.898796030126263 0.816515431285337 0.990620255475781 0.00196382228028173 0.37138900339438 0.131851892330379 0.929031803881313 0.834579626929081 0.798562905132821 0.665150843898253 0.979228785475993 0.00335849071397736 0.502933660221025 0.206412745452971 0.957299615346471 0.896268626256726 0.871617204264975 0.772824835783735 0.987765609476599 0.00271021903933257 0.449330109418373 0.173388771265867 0.94758858545587 0.874497427204497 0.845563659433783 0.732867196973416 0.984873753991239 0.00233307290768749 0.412509944326659 0.152901961475347 0.93960621753777 0.857062304771843 0.82491375594922 0.702451112615919 0.982464912702687 0.00602672190187665 0.645456583988736 0.318799707398468 0.975809345767612 0.939563826282662 0.924332723734951 0.859570035548641 0.993163279436858 0.00377694333636243 0.532349271088938 0.226384096816748 0.96186537379469 0.906724305222651 0.884236706402542 0.792847287198072 0.989110832062521 0.00383366150670321 0.536072303740463 0.229015222531659 0.962410417927343 0.90798206476882 0.885759491256915 0.795293927645074 0.989270810610355 0.00036849168769905 0.0996526841343559 0.0276655976436281 0.710349916436394 0.485906527293871 0.426171080270482 0.271209774363815 0.898290258776679 0.00536207707699747 0.618127242012637 0.293838510515772 0.972874493146606 0.932535623909114 0.91569221153606 0.844776115125374 0.99231726019463 0.00524358854854508 0.612810718772797 0.289198880778841 0.972275323490492 0.931108513769206 0.913941684314435 0.841807499119837 0.992144089834365 0.00399757987502601 0.546508588039299 0.236521329063704 0.963901834325398 0.911434268736552 0.88994435760274 0.802052141624985 0.989707902309913 0.00395640283238827 0.54393103766062 0.234649309240826 0.963538381200682 0.910591548191041 0.888922076672232 0.800396561226688 0.98960147367607 0.00611351165201112 0.648741650682333 0.321931851669941 0.976146606398031 0.940375536978062 0.925332744496983 0.861297527255082 0.993260266515214 0.00442919414327077 0.571882446673752 0.255615213489121 0.967318206517624 0.919401022194315 0.899631318834759 0.81789222895768 0.990705508556815 0.00332311840230205 0.500277805911244 0.204677965352556 0.956863239891972 0.895276776012423 0.870423721357809 0.770954290885143 0.987636559433649 0.00266903293374395 0.445533922968675 0.171199103557801 0.946820748387433 0.872802527316386 0.843547918628657 0.729850466307658 0.984643299319706 0.0022533416084048 0.404090272858204 0.148442243302984 0.937597933661062 0.852739363695382 0.819822929207429 0.695115581159338 0.981854292449256 0.0025025623800358 0.429644876820254 0.162231065531951 0.943474289458529 0.865460115338381 0.834836359095924 0.716932454673236 0.983635798394133 0.000212672967057863 0.0600353895543594 0.0161535738130137 0.585954362666419 0.352924865622688 0.299997694607299 0.176780832714069 0.835971148278448 0.00310396495578433 0.483173370641486 0.193761367387931 0.953948167045856 0.888684012734209 0.862506640843684 0.758644865113913 0.986772321319342 0.00262086087990691 0.441027288507023 0.168623493073446 0.945893712705606 0.870761308813782 0.841122690567275 0.726234760018415 0.984364709113211 0.00250846868807017 0.430224086335711 0.162552515633427 0.943600190600774 0.865735051378004 0.83516195637808 0.717411806314247 0.983673794714719 0.00902623584074852 0.732252612390318 0.412815362145464 0.983765601714953 0.958939538946214 0.948322922617282 0.901914296330952 0.995438543360228 0.00182373008574784 0.354249497091672 0.123593481558703 0.923984776349683 0.824087359768088 0.786370932121602 0.648438960333509 0.977665783961293 0.00217880244320964 0.395998925035959 0.144230917281767 0.935596073437572 0.848455240037473 0.814789184722194 0.68792403778249 0.98124377622263 0.00672314914330354 0.670220269436255 0.343161043385712 0.978275595946487 0.945519014937799 0.931679604400512 0.872336544335794 0.993871398552274 0.002758752033821 0.453737679530189 0.175954463990886 0.948465486255203 0.876437762408162 0.847873508600173 0.736337016667638 0.985136617726212 0.00199292701410041 0.374836868198311 0.133548410438525 0.929997569039047 0.836604674530018 0.800923690707322 0.668425973417016 0.979526502751233 0.00353251010078621 0.515601536345903 0.214839979122087 0.959324370509443 0.900887712203651 0.877183580704739 0.781601336537522 0.988363297012252 0.00511852128405386 0.607037457573423 0.284236272535577 0.971613651902884 0.929535567250397 0.912013819170417 0.838549156054232 0.991952677529403 0.00531562652889242 0.616060371258785 0.292026761430193 0.97264269894803 0.931983223524692 0.915014465437811 0.843625633505267 0.992250285810811 0.00107941714108955 0.244970350045945 0.0769846136528284 0.877885160517106 0.734793540786458 0.685244451364736 0.521730412406248 0.96281085054753 0.00122011298800389 0.268360491676466 0.0861656894753962 0.890437425951677 0.757999707135603 0.711081508511793 0.552218782358749 0.966962072474554 0.0036040920464822 0.520628142840951 0.218255587253291 0.960102759153042 0.902670917897804 0.879336143583028 0.785018567998608 0.988592590537491 0.00445698672117726 0.57342007462964 0.256812585578561 0.967516258635943 0.919865397540598 0.900197233867326 0.818826204600072 0.990763186641711 0.00118866125610874 0.263257849112771 0.084128976936762 0.88786037165578 0.753171052092098 0.705680188196967 0.545744790613149 0.96611648418882 0.00273736311588551 0.451803898087011 0.174825675440957 0.948082661021602 0.875590061287724 0.846864082030072 0.734818968018729 0.98502190285954 0.00560581792760993 0.628621020628905 0.303198056076986 0.97402947265931 0.935293958578071 0.919079444528572 0.850547518793376 0.992650638144615 0.00393268118717394 0.542432891275353 0.233566756098239 0.963325671744249 0.910098777551894 0.88832452272369 0.79943022935651 0.989539160125339
52941 0.00156009689326345 0.781025915363731 0.270450935995286 0.947898130476861 0.99323885925639 0.884657337757231 0.909764612889909 0.945425683109544 0.00302607240162911 0.873872578931128 0.418642399004738 0.972482586955906 0.996507944252583 0.937102129675797 0.951420346875865 0.971141254730347 0.00131529685831796 0.75039578340524 0.23807423035112 0.938780476229037 0.991988622016816 0.866036805795608 0.894714930531695 0.935904615250526 0.00149201670966456 0.773287380487114 0.26172475127355 0.945646447708469 0.992932052719395 0.880018524525694 0.906028295607982 0.943073565778271 0.000505012360008121 0.535609227826503 0.107042560373481 0.85471487307766 0.97938292467604 0.712655549456412 0.765269093728663 0.848527116293866 0.00342319703886078 0.886888949121906 0.449017501821107 0.97560646019359 0.996913032435222 0.944011273829799 0.95682913454068 0.97441339431864 0.00251718682374959 0.852079894709125 0.374494531768035 0.967086316186885 0.995802804165022 0.92530056313509 0.942139438491741 0.965491277578872 0.00174967900818165 0.80003758068305 0.293704071625554 0.953288202624546 0.993968164782558 0.895871131565875 0.918761593218992 0.951058329853791 0.00378764508267232 0.896681567996173 0.474246346928332 0.977909646814707 0.997210249932211 0.949142101130645 0.960834062592207 0.976826552022029 0.00195276982778706 0.817059232469536 0.317032777392003 0.957950170483083 0.994593185949933 0.905696609129674 0.926604108920101 0.955932557588181 0.00147204766094335 0.770912919805028 0.259125712364415 0.944948665146062 0.992836717121425 0.87858639388948 0.904873064890302 0.942344766778659 0.00200291742217549 0.82082625051252 0.322559215129052 0.958961753413313 0.994728107645395 0.907844314254595 0.928313346009685 0.956990498563244 0.0016994591961924 0.795329753688594 0.287689080877433 0.951971839940615 0.993790717527008 0.89311813961638 0.916557418804489 0.949682445037241 0.00118101763113095 0.729661111290684 0.219071234557436 0.932282746427405 0.991084676951404 0.853026955374941 0.884117493953692 0.929124691423723 0.000878500472952133 0.667452551533071 0.172600908256621 0.911013822048386 0.988047736773658 0.811887839642259 0.850152169244368 0.906962857820897 0.0043753725331241 0.909349852937788 0.510431353692633 0.980831147039096 0.997585503164628 0.955695809490192 0.965935182426554 0.979888348129008 0.00185578904597425 0.809306947200431 0.306086899872389 0.955845626642945 0.994311691420019 0.901246436587434 0.923056741880826 0.953731911823932 0.00201078887795862 0.821403535500417 0.323418615758761 0.959116143464677 0.994748677878755 0.908172598350462 0.928574450508056 0.957151973313452 0.00455880652319599 0.912693546847578 0.520734333059881 0.981591578315453 0.997682856799563 0.957410066035897 0.967266817969232 0.980685443878648 0.00117601190098426 0.728821460684475 0.218344588731925 0.932013784628334 0.991047023891466 0.85249300924065 0.883681096334423 0.928844143706421 0.00221448040074964 0.835150695012161 0.344927777328283 0.962743898036313 0.995230367785414 0.915924481735897 0.934727834727047 0.960946918364725 0.00104335516750397 0.704502445393434 0.198585329277794 0.924017116992316 0.989918852235265 0.836780969757367 0.870787600031849 0.920506455475015 0.00244952719365641 0.848603939405929 0.368118352586806 0.966205697252254 0.995687080004916 0.923390513431137 0.94063233013463 0.964569546227315 0.00355774870505305 0.890712312092409 0.45860667613394 0.976510431718383 0.997029832546462 0.946021313109757 0.958399281387798 0.975360461657734 0.00107848484191621 0.711356612736379 0.203913985977159 0.926312137452831 0.990244363332214 0.841258242640685 0.874471972486818 0.922898665573026 0.00248455779429218 0.850423696954225 0.371435638575911 0.966667423086794 0.995747779398196 0.924391439656255 0.941422277356493 0.965052817966634 0.0023592079539246 0.843701832953097 0.359402771765126 0.964954201550037 0.995522301117568 0.920683613904253 0.938494069175073 0.963259763361401 0.000821333381112086 0.652340062724337 0.163194396479099 0.905401121102048 0.987225730870204 0.801385962742989 0.841369119353433 0.90112237893469 0.00473665665164277 0.915709124779652 0.530321318635269 0.982273627521529 0.997770063531794 0.95895059500354 0.968462560650095 0.981400430055053 0.00256770814848782 0.854573342030931 0.379172874347149 0.967714587788485 0.995885254454421 0.926665976642157 0.943215946903613 0.966148930279109 0.00375764334066466 0.895939684734837 0.472256410725153 0.977736544251133 0.997187954221908 0.94875538555864 0.960532554060193 0.976645164898433 0.00168841735646334 0.794264825392095 0.286352880828809 0.9516724179064 0.993750295413914 0.892493241428398 0.916056680976424 0.949369509320498 0.00433973445709238 0.908670445372021 0.508378508302438 0.980676095108496 0.997565636562966 0.955346700303872 0.965663858865627 0.979725827773735 0.00254435278067616 0.853431151712251 0.37701880511979 0.967427145564309 0.995847543997028 0.926041003018385 0.942723299057491 0.965848040690816 0.00363709058213106 0.892848528490757 0.464107499521606 0.977012857055969 0.99709466814852 0.947140578251042 0.959272934932504 0.975886876666989 0.00168445743641171 0.793880212539255 0.285872466323292 0.951564126649435 0.993735670590359 0.892267354532316 0.915875637487673 0.949256332912553 0.00386988600854418 0.898662238319279 0.479625607175214 0.978370692528796 0.997269599255564 0.950172959439148 0.961637510669757 0.977309678402056 0.00199148317378482 0.81998101081413 0.321306958958226 0.958735398842443 0.994697938746391 0.907363247850059 0.927930648586111 0.956753761478191 0.00129286653222302 0.747155994608415 0.234964177185509 0.937783130208377 0.991850581374581 0.864026019984484 0.893081459797226 0.934863668443519 0.00150435216173194 0.774729761340632 0.263321211736998 0.946068731717412 0.992989688483377 0.880886461415947 0.906728021840039 0.943514645041915 0.00324141423846232 0.881279423353333 0.435513969936522 0.974269060505761 0.996739882879115 0.941046312292305 0.954510251564102 0.973012393051597 0.00365580240669791 0.893340263261392 0.465388677197755 0.977128242873987 0.997109549915213 0.947397837304524 0.959473674067365 0.976007775641085 0.00236026203661567 0.843760868491359 0.359505865268374 0.964969340290242 0.995524296595875 0.920716304965151 0.938519909665264 0.963275606191835 0.00156928617301385 0.782030238948076 0.271613087079175 0.948187868235837 0.993278245838554 0.885256185389081 0.910246331271216 0.945728382904536 0.00159155194543698 0.784426020714604 0.274413790244554 0.948876743006149 0.993371806540249 0.886681780127995 0.911392521458178 0.946448111216278 0.00158866514190145 0.784118372369618 0.274051882044068 0.948788462559007 0.993359823186454 0.88649894712919 0.911245567116427 0.946355874063149 0.000946456912604211 0.683793993155787 0.183512608148023 0.916877163352728 0.988897137708114 0.823013746651314 0.859406834804732 0.913067648570796 0.000889680245483419 0.670255886357241 0.174415930299926 0.912034560711038 0.98819628726147 0.813813245729801 0.851757435620932 0.908025372799431 0.00290154164461357 0.869153361914628 0.408420882977881 0.971331947413339 0.996358161892304 0.9345715935816 0.949434784351554 0.969936261354194 0.00284269108658438 0.866798510022992 0.403465219468086 0.970754130417173 0.996282828737731 0.933303730904721 0.948439048457888 0.969331201898268 0.00155480907859259 0.78044379662368 0.269780523152522 0.947729934682064 0.993215985320193 0.884309904259538 0.909485069203703 0.945249966745884 0.000751203532603961 0.631816729575048 0.151360209515856 0.897468669840716 0.986048838861286 0.786785440823477 0.829080960878949 0.892873591480073 0.00235710477448015 0.843583908080935 0.359196973851842 0.96492395664046 0.995518314290656 0.92061830599705 0.938442445623389 0.963228111858184 0.0041961837214293 0.905827969295751 0.499933829457556 0.980025408335191 0.997482205010434 0.953883214494727 0.964525956090035 0.979043826765238 0.0042884716034041 0.907675198381936 0.505395521625129 0.980448633135997 0.997536482219322 0.95483481711363 0.965265946409274 0.979487414157236 0.00162575969987201 0.788006044003952 0.278675140319406 0.949900169001971 0.993510586782117 0.888804369030071 0.913097612412072 0.947517466408358 0.00263788397674994 0.857900930383705 0.385557093919732 0.968548607259168 0.9959945615573 0.928482025155534 0.94464663248973 0.96702201661656 0.00532397458940024 0.924345152219092 0.559445796310198 0.984207401803131 0.998016741066103 0.963333710422417 0.971859824988044 0.983427854554089 0.00218358746565604 0.833203141490543 0.341753437210718 0.962235586214544 0.99516306538974 0.914833887547814 0.933863538093929 0.960415097135023 0.000892141571604377 0.67086673730204 0.174814459911669 0.912256151046626 0.988228497796919 0.814231864612666 0.852106245363319 0.908256046601009 0.000490905619083438 0.528552236832946 0.104363229572148 0.851159540801976 0.978802734596964 0.706816294558336 0.760139163588444 0.844847847962532 0.00276852148869917 0.863707572981186 0.397100914156768 0.969991968883136 0.996183341769831 0.931634327204375 0.947127019264243 0.968533160171268 0.00200130469698741 0.820707514988081 0.322382870928888 0.958929977826842 0.994723873293398 0.907776765230284 0.928259614919928 0.956957265158654 0.00213311829859564 0.829920790165203 0.336501301955026 0.961374719337734 0.995048941855851 0.912990173860152 0.932401346097165 0.959514476966989 0.00214223605030123 0.830523281589431 0.337456306531239 0.96153312975191 0.99506995540785 0.913329129948423 0.932670260464255 0.959680196658502 0.000824114988797876 0.653107077887382 0.163657016176524 0.905690542564742 0.987268333477677 0.801923994684795 0.841820218493524 0.901423465779197 0.00125719124324168 0.741826536817732 0.229965304345904 0.936128231181801 0.991620966335988 0.860700680748631 0.890376537907328 0.933136651715864 0.00304983453370304 0.874734785326473 0.420553085815641 0.972691761180087 0.996535139881861 0.937562981933249 0.951781687741762 0.971360324843356 0.00229985668930604 0.840304441827505 0.353544305870305 0.964080216238755 0.995407006088888 0.918798497388808 0.937003290693357 0.962345170464396 0.00123881226749954 0.738992446140071 0.227364574544304 0.935240881969645 0.991497557082379 0.858923361064374 0.88892899073364 0.932210751106397 0.00408325399642794 0.903464982209427 0.493085606528813 0.979482029809712 0.99741245837824 0.952663027400919 0.963576608971434 0.978474332302244 0.00271246257138631 0.861274817570034 0.392200444776827 0.969389103138312 0.996104551394531 0.93031621113816 0.946090323395511 0.96790195656719 0.000594259554927974 0.575786738030615 0.123630575903305 0.873789935879473 0.982426365401567 0.744813482350454 0.793247085740322 0.868289402051814 0.000510327465769841 0.53821370575797 0.108047938874668 0.856010806683699 0.979593377736461 0.714795812542985 0.767145515112098 0.849868549333409 0.00439849434476279 0.909785294235828 0.511754162782781 0.980930425839698 0.997598220745169 0.955919417975571 0.96610894424811 0.979992410243282 0.00262564162546974 0.857331400541591 0.384452758412632 0.968406219068391 0.995975911704137 0.928171697807576 0.944402245783356 0.966872953558409 0.00159130562957522 0.784399804840146 0.274382924508784 0.948869222355631 0.993370785748637 0.886666202890852 0.911380001571265 0.946440253460449 0.00244903460302611 0.848578035651892 0.368071457836304 0.966199113606244 0.995686214139801 0.923376250210566 0.94062107058413 0.964562655524742 0.000694196675425139 0.613260904668622 0.141492258072529 0.889969680463934 0.984919609726431 0.773236659658169 0.817596766275416 0.885081558669425 0.00168780664081795 0.794205602209751 0.286278831181034 0.951655748306076 0.993748044359355 0.892458465876908 0.91602881042801 0.949352087654202 0.00250084663394478 0.851255089215412 0.372966383770326 0.966877860990753 0.995775427202936 0.924848027984078 0.941782496309246 0.965273083131996 0.00171746731602594 0.797043139336192 0.28985764840752 0.952452300529197 0.993855533681644 0.894121875173779 0.917361401641229 0.950184609651164 0.00646656238329464 0.936936769150262 0.606944622328018 0.98697622187201 0.998368467276896 0.969649332367671 0.976742313777566 0.986331449793462 0.00263643018300298 0.857833535347921 0.385426158732089 0.968531765501871 0.995992355891442 0.928445313396832 0.944617723441712 0.967004385241171 0.00157691707391375 0.782857281527285 0.272575358865183 0.948426036534819 0.993310606450326 0.885748779110261 0.910642471672293 0.945977212745998 0.00190197566257015 0.81307906766153 0.31134298108885 0.95687351550757 0.994449312100547 0.903416932153565 0.924787875541422 0.954806680263205 0.00234783836348022 0.843062221927697 0.358288681008296 0.964790077881807 0.99550066402683 0.920329283363856 0.938213963882052 0.963088007980434 0.0020416697287353 0.823632917413951 0.326769344508332 0.95971080542885 0.994827854053627 0.909438276974995 0.929580730003384 0.957773946647897 0.0024524428892066 0.848757085660622 0.368395786014829 0.966244614217741 0.995692198059329 0.923474830598418 0.940698889477792 0.964610278345236 0.00170905744126104 0.796246556946924 0.288846553319732 0.952229123051109 0.993825433184297 0.893655478161323 0.916987871260311 0.94995134748855 0.00400612159658002 0.901782013151218 0.488300283266729 0.979093657450209 0.997362566472843 0.95179199921023 0.962898576328772 0.978067312950362 0.00222522292862244 0.835817339454801 0.346024487279246 0.962917471066809 0.995253335315801 0.916297218033564 0.93502312295719 0.961128525347101 0.000884358622093352 0.668927396289244 0.173552960479671 0.911551617995951 0.988126039376487 0.812901677714974 0.850997628173746 0.907522650920133 0.00125772835341576 0.741908436981957 0.230041046646254 0.936153798136928 0.991624519081129 0.860751949161266 0.89041827483154 0.933163330660605 0.00450725757896461 0.911778954217836 0.517882661669658 0.981384016565666 0.997656296950005 0.956941809029177 0.966903185206941 0.980467868430863 0.00149703452249703 0.773876330396588 0.262374988518693 0.945819018414564 0.992955611577519 0.880373102753149 0.906314190887562 0.94325381510549 0.00107701991760764 0.711077140665345 0.203693187241919 0.926219204481237 0.990231209499604 0.841076445629865 0.874322530560149 0.922801786404065 0.00261856546705469 0.857000128185263 0.38381264551055 0.968323329875664 0.995965052762143 0.927991098814865 0.944260004796613 0.966786179669378 0.00280456536392348 0.865227322038816 0.400210503507032 0.970367238634435 0.996232343773879 0.932455881587794 0.94777283404935 0.968926088835259
52961 6.39381879185163e-05 0.254680639316176 0.141415930724538 0.878047605368486 0.990272710873475 0.855239909128377 0.866494712431616 0.909697555535413 0.000215488385680566 0.535276131322142 0.356993465703692 0.960426274967967 0.997094346010607 0.952186185308048 0.956288846278475 0.971393271169479 0.000240943663239167 0.56291991699885 0.383018483947342 0.964459447743825 0.997400591316945 0.957021570140048 0.960726444080546 0.974338601647975 0.00047722047337694 0.718427078839882 0.551540276917184 0.981738773837829 0.998686204452047 0.977833979283126 0.979782659738033 0.986880157612079 2.46854979759238e-05 0.116547094927817 0.0597869379851575 0.735426194835939 0.97518805189521 0.695204309095049 0.714751624443331 0.795468222302743 0.000301682889253107 0.617250682425839 0.437360384583088 0.971412106455471 0.997922981272006 0.965377037318135 0.968385437616363 0.979399919480928 0.000244384147763238 0.566406019135582 0.386375340510122 0.96494236950785 0.997437101273321 0.957601114145733 0.961258052004852 0.974690809001853 5.7269363934536e-05 0.234340909570221 0.128561619120854 0.86575231867091 0.989152216661704 0.841061379265949 0.853229356112065 0.900230651672358 0.000401719510311847 0.682302347781367 0.508648131625154 0.978379278431354 0.998439551434612 0.973775312797485 0.976072071383588 0.9844515361467 7.89068336059619e-05 0.296621877051428 0.168932304022413 0.898843130776356 0.992103525945622 0.879390415217854 0.889011238084549 0.925553670107269 0.000309171003440534 0.623028006592901 0.443404533818306 0.972085379627411 0.997973199806299 0.966187495072394 0.969127726463344 0.979888966400037 8.37536827502993e-05 0.309209131989378 0.177468152349252 0.904136341281384 0.992557131733367 0.885571938783112 0.894758682615915 0.92955873899961 0.000196175822070524 0.511853860226571 0.33573646710404 0.956698325753844 0.99680914966674 0.94772424836808 0.952190542235381 0.968664734907423 9.30947207108904e-05 0.332239695632155 0.193434000526244 0.912918320023229 0.993298999991389 0.895858696534441 0.904308817382338 0.936176196721172 0.000283563115378783 0.602510160085788 0.42217732538884 0.969640256803566 0.997790512394569 0.963245292596038 0.966432480236939 0.978111991511535 0.000355569418329303 0.655271602380906 0.478142988117835 0.97564033791015 0.99823729333689 0.970470739178045 0.973048902278205 0.982468052634316 0.000189640402934577 0.503383984546853 0.328221362374994 0.955272521990719 0.996699527478033 0.946019625875787 0.950623970229718 0.967619615723916 0.00029941984344518 0.615469678437792 0.435507833961589 0.971202195252975 0.997907311076247 0.965124403590795 0.968154031178226 0.979247407081727 0.000331221634756809 0.63907135676021 0.460472427070733 0.973895805907573 0.998107917630961 0.968367986547066 0.971124275806026 0.981203070934982 0.000142599980786237 0.432515028604395 0.268671372240015 0.941380239691304 0.995615346421631 0.92946561151401 0.935385515890014 0.9573912659546 0.000287056637649631 0.605439812508129 0.425168035205987 0.969998756144014 0.997817351109116 0.963676477272116 0.966827562348325 0.9783726846842 0.000168611472853951 0.474019056237089 0.302843401294095 0.949972254903694 0.996289347902892 0.939692100597914 0.944804671916149 0.96372693827044 0.000723567733474998 0.794641659425377 0.650981900524714 0.987883627876133 0.999133327523329 0.985273075882031 0.986576741065373 0.991310263108944 0.000491849234654851 0.724497384573188 0.558999919969002 0.982272532322461 0.99872524866491 0.978479369331731 0.980372450513355 0.987265587575472 0.000200967537798792 0.51788266995708 0.34114057647703 0.957687285808901 0.996885007745432 0.948907220127834 0.953277426915979 0.969389140615142 0.000545246939144875 0.744597108043531 0.584244995875149 0.983981668713126 0.998850006768242 0.980546968777333 0.982261468967598 0.988498971103185 5.74316571252577e-05 0.234849066796114 0.128879008722581 0.866080897120994 0.989182540995506 0.841439322057982 0.853583401535197 0.900484542622814 0.000445458007348206 0.704280504046843 0.534442517847027 0.980461525816278 0.998592614142725 0.976290213474578 0.978371609068142 0.985957370537128 0.000801782263527279 0.810898043425332 0.673944301989906 0.98905349823424 0.99921786719297 0.986691606890161 0.987871245858751 0.992151910439998 0.000119162451125595 0.389081124457495 0.234880875733622 0.930648648242035 0.994757347417847 0.916745698888461 0.923645477130454 0.94943338439487 0.000577442648018801 0.755359417020543 0.598117340735669 0.984861741386063 0.998914090740153 0.981612222937879 0.983234441842409 0.989133596788858 8.89046183627088e-05 0.322101648915036 0.186349505546195 0.909186501468574 0.992985365939881 0.891482702996848 0.900248359573237 0.933368330043974 0.000284591301497765 0.603376898395006 0.423060752248596 0.96974665387283 0.997798479630711 0.963373254542275 0.966549731286693 0.978189366833299 0.000177666668488599 0.487078790525967 0.314002485110812 0.952401078193897 0.99647783559331 0.942589858350769 0.947470506088974 0.965512221405565 0.000327818283642602 0.636684846432064 0.457906713853166 0.973631855388482 0.998088305424267 0.968049975599557 0.970833140460967 0.981011566654257 0.000285295020109914 0.603967943132824 0.423663839213736 0.969819046207945 0.997803899594256 0.963460322954575 0.966629510200853 0.978242010125751 0.000751911958574181 0.800845678641822 0.659667199871369 0.988335368234288 0.999165994173449 0.985820749669787 0.987076569273691 0.991635328376985 0.000751463533173994 0.800750443794306 0.659533155245147 0.988328483593055 0.99916549653322 0.985812402168094 0.987068951391032 0.991630374928099 5.32471828598116e-05 0.221527828091051 0.120621084086524 0.8570605501054 0.988342303899459 0.831082916293782 0.843873012715964 0.893496546899956 8.46081286141148e-05 0.311381574718045 0.178954789171679 0.905012569931484 0.99263174865566 0.886596569624563 0.895710739494187 0.930220531559775 0.000652591544122292 0.777268883427401 0.627158124694018 0.986582584907342 0.999039090170511 0.983696340922971 0.985137477270472 0.990373583067639 2.77654228434569e-05 0.129209764994672 0.0667486368361062 0.757662846147137 0.977879541928989 0.719532266593269 0.73810712218932 0.813935258759565 0.000456006659339295 0.709133694803222 0.54026352647091 0.980905070019349 0.998625140464996 0.976826212786159 0.978861573747729 0.986277899309976 4.19974642957371e-05 0.183302356326374 0.0976239319600886 0.825453326966656 0.985265444191186 0.795104701508087 0.809996190158321 0.868711986703054 2.92818572088339e-05 0.135311970460242 0.0701385819935718 0.767292664769615 0.979001080838793 0.730137608680991 0.748255832513629 0.821854730260789 0.000475833400222673 0.717837599164799 0.550819858543543 0.981686491560443 0.998682377906216 0.97777077063063 0.979724892725276 0.986842397944307 1.78776744824418e-05 0.0872079494341455 0.0440243582331826 0.668112360038037 0.966060107294752 0.622904332431606 0.64471882106526 0.737988044590256 0.0005987772199409 0.762005351271437 0.606811398342709 0.985393549735528 0.998952763752828 0.982256130453008 0.983822478328577 0.989516931866783 0.000479716729229664 0.719481762486591 0.552830982994796 0.98183211618234 0.998693035248479 0.977946832648634 0.97988579591253 0.986947569150024 9.82001228502439e-05 0.344189949755177 0.20190114661943 0.917070612465346 0.993645201786591 0.900735989938545 0.908830637046175 0.93929323569483 0.000265589021541898 0.586722462433479 0.406285071371556 0.96765152082699 0.997641292736953 0.960854561781898 0.964241365776349 0.97666484714578 0.00029204946129691 0.60955262556478 0.429388946964581 0.970496662659408 0.997854595908819 0.964275445202801 0.967376328536289 0.978734662607038 0.000291135987914961 0.608806574253004 0.428621336610493 0.970406805675605 0.997847876975977 0.964167340123539 0.967277288524436 0.978669344269856 0.000794321936420374 0.809459242622117 0.671885111732745 0.988951742213715 0.999210521256566 0.986568193468443 0.987758635928113 0.99207872583215 8.98369638731221e-05 0.324384010487835 0.187936625484534 0.910044276419735 0.993057666209751 0.892487924445416 0.901181383300383 0.934014273706136 0.000235314645992028 0.557093821054187 0.377446424477459 0.963639988686654 0.997338560792921 0.956038432846711 0.959824498510901 0.973740724538559 0.00042191828168694 0.692844293093036 0.520906234927028 0.979393419745054 0.998514174795025 0.974999889499873 0.977191911644693 0.985185165097607 0.00010072603996134 0.349945656523601 0.206024935841211 0.918981941336509 0.993803589799643 0.902983966815635 0.910913429568764 0.940725489490361 0.000445735980789118 0.704410468586339 0.534597799301673 0.980473477954561 0.998593490984085 0.976304655633427 0.978384811472387 0.985966008861198 0.000456311444001645 0.709271554014826 0.540429553151198 0.98091758644791 0.998626057933276 0.976841339719019 0.978875400809397 0.986286943167657 0.000688474173829228 0.786403843232728 0.639594958614727 0.987273439148688 0.999089158949637 0.984533476293844 0.985901675902469 0.990871047374652 0.000285650684722466 0.604265992223534 0.423968164769036 0.969855502231922 0.997806628747258 0.963504170734594 0.966669686505431 0.978268519907698 0.000673975142086798 0.782804353891396 0.634670782375833 0.987003028513151 0.999069569034641 0.984205779005579 0.985602543450519 0.990676355881224 0.000467986727911433 0.714455913335744 0.546700508424105 0.98138500382418 0.998660304602622 0.977406303621238 0.979391789912218 0.986624633294004 0.000202588889419647 0.519889045770582 0.342949297363116 0.958011767803189 0.996909865491042 0.949295468652984 0.953634089370148 0.96962673106313 0.000407726048532122 0.685512010218653 0.512358326287826 0.978691128699571 0.99846251352958 0.974151814762313 0.976416397889046 0.984677173836787 5.42915256335164e-05 0.22489572223626 0.122696680967308 0.859423712594373 0.988563996738431 0.833792269244126 0.846415129762981 0.895330893523975 0.000494313986468434 0.725494496254626 0.560232431156894 0.982359408572603 0.998731599900501 0.978584429296651 0.980468453260721 0.987328310233877 0.000192074258661196 0.506572365811355 0.331039839305391 0.955814343182047 0.996741220807075 0.946667277245398 0.951219227651881 0.968016874004798 0.000676045906140731 0.7833258376651 0.635382268985013 0.987042349570317 0.999072418270212 0.984253427850709 0.985646039918294 0.990704668310231 0.000222570374699019 0.543311867271688 0.364451714583797 0.961637430113463 0.997186561059522 0.953637354788025 0.957621040165713 0.972278469029298 0.000580971455226899 0.756484157511175 0.599581781079992 0.9849523595242 0.998920683215763 0.981721931800487 0.983334636217943 0.989198923898111 0.000484909443070217 0.721650616024364 0.555492270913693 0.982023263521534 0.998707019657384 0.978177949162726 0.980097005705891 0.987085603875537 0.00014940192595273 0.443987689540108 0.277926477503815 0.943899707159215 0.995814162933691 0.932460427763353 0.938145706294558 0.959252368815254 0.000558751595647394 0.749224533470317 0.590178655250525 0.984362975178995 0.998877785298713 0.981008458106842 0.982683003079183 0.98877397278437 0.000301997793377453 0.617497204060335 0.43761720545378 0.97144107350328 0.997925143213791 0.965411901742105 0.968417371766584 0.979420964238714 0.000150122036075349 0.445175192556816 0.278892612446682 0.944153820369121 0.995834161031987 0.932762665591408 0.93842418269848 0.959439928508611 0.000253412642315633 0.575295313577217 0.395013230259967 0.966149405056379 0.997528207873719 0.959050182885505 0.962587020439697 0.975570702733011 0.000312269606472604 0.625368003377957 0.445867828213951 0.97235479787381 0.997993277280221 0.966511875810758 0.969424792672034 0.980084611276624 6.95968367362538e-05 0.271110736391329 0.152029506418863 0.886841624606091 0.991056575889442 0.865426528073807 0.876004167901031 0.916426518914312 0.000260999151094286 0.582487930387492 0.402085805208554 0.96710121705547 0.997599901621176 0.960193386572561 0.963635229490256 0.976264114551762 0.000111767717409169 0.373963930933587 0.223562454837698 0.926397461334258 0.994412382035631 0.911723110874338 0.919002363537022 0.94626720448405 0.000650033422800887 0.776587737158197 0.626238663255067 0.986530459637758 0.999035309816827 0.98363318890702 0.985079822809662 0.990336041170824 9.43218894432732e-05 0.335151715047436 0.195485572906158 0.913953899203273 0.993385614312685 0.897074276781994 0.905436175732304 0.936954292944572 0.000197173717226585 0.513121778918562 0.336869187699755 0.956908072872668 0.996825250433601 0.947975100798568 0.952421038501855 0.968818407653435 0.000175588969787041 0.484139895768619 0.311473731751546 0.951864868183511 0.996436299880449 0.941949859921055 0.94688185017321 0.965118301182708 0.000811533938644418 0.812746341162789 0.676597336899824 0.989183716886652 0.99922726584705 0.98684954882507 0.988015358067539 0.992245559624735 7.46497664266994e-05 0.285181849806608 0.16128771720507 0.893687316147881 0.991656933897083 0.873382790807234 0.883419301837607 0.921640567859844 0.000468392176629338 0.714632633296076 0.546915209798107 0.981400825007419 0.998661463257107 0.977425428580209 0.979409269616201 0.986636061874017 0.000309115596409646 0.622985898501719 0.443360287747812 0.972080514298381 0.997972837139407 0.966181637544339 0.9691223620099 0.979885433039573 0.000111754679331465 0.373936616403029 0.223542203092914 0.926389505553404 0.994411733715755 0.911713720089247 0.918993678308273 0.946261271859114 0.000210992379263821 0.530026290454687 0.352167125329299 0.959616883614445 0.997032600270067 0.9512168218048 0.955398762897029 0.97080136573656 0.000166374870528953 0.470690318723107 0.300031041974101 0.949333691394488 0.996239644247169 0.93893075464933 0.944104029468413 0.963257151554967 0.000245420058221936 0.567444802959612 0.387378932329565 0.965085214997549 0.997447894218565 0.957772563220993 0.96141530929871 0.974794971132284 0.000204166417015262 0.521825232952173 0.344699629029775 0.958322738905629 0.996933673567 0.949667602390984 0.95397592463059 0.969854386863521 0.000130632774128842 0.411138130022282 0.251799254768974 0.936351196287147 0.995215535172776 0.923497468921495 0.929880487137957 0.95366821897097 0.000133434300057356 0.416285538806593 0.255818401094347 0.937604319416825 0.995315530118265 0.924983382789506 0.931251652544979 0.954596934980168 0.000314320649692706 0.62690100059559 0.447486395424912 0.972530291134522 0.998006349766928 0.966723190893086 0.969618304605819 0.980212033844917 0.00025507083559523 0.576888488057921 0.396573335165681 0.96636211638379 0.997544241380722 0.959305625513279 0.962821255759297 0.975725699676388
52981 0.000864897124106384 0.749967935566608 0.28030438632639 0.945268285125578 0.90634915163115 0.849341367205927 0.794229200835007 0.984548755217386 0.00065875623237121 0.695503823865481 0.228744232492249 0.929337841384826 0.880522542441207 0.811070540369634 0.746142943490636 0.979807216484922 0.000599832913869782 0.675291501276876 0.212624603728572 0.922927259271627 0.87030141610444 0.796282522731748 0.727977325123079 0.977866246860593 0.000558144872225331 0.659292354152126 0.20080812035957 0.917641601577547 0.861946526890873 0.784341036984465 0.713472664148103 0.976251360928168 7.12762284019562e-05 0.198070065585449 0.0310746875737926 0.587147034024621 0.443494767339976 0.317042440638925 0.241177899515157 0.839922581606738 0.000732767001604739 0.717587528408827 0.248082123023486 0.936022641987051 0.891285158558775 0.826859243949316 0.765790772591702 0.981810946769124 0.000254337623985479 0.468512332092301 0.102706176548062 0.835410206610923 0.739869860494425 0.623606814700614 0.531470917944915 0.949306546845616 0.000469674595545029 0.619511505953305 0.174521077643541 0.903615583735144 0.84008829382361 0.753706416295628 0.676917831615114 0.971901216907389 0.000502475370893003 0.635298249062662 0.184465861496217 0.909339671913072 0.848954504141967 0.766028131661505 0.691508797909383 0.973688036480056 0.000421786678315312 0.593845849956322 0.159559866005047 0.893829729732994 0.825100957165928 0.73319435408446 0.65295525441624 0.968809050810321 0.000400610124533626 0.581359028569507 0.152769996391198 0.888839245042698 0.81753937467849 0.722993280984909 0.641187672764282 0.967213658131633 0.000779855590104966 0.730045683857583 0.259890227750901 0.93965521763739 0.897178854166461 0.835601394919264 0.776783971684895 0.982891224410918 0.000816876550674251 0.73909510235091 0.268917257741311 0.942234082635371 0.901382456391697 0.841878765338151 0.784728624884548 0.983654517962934 0.000243110780784985 0.457285820288326 0.0986186766100989 0.829106771698627 0.731085248073785 0.612949920473097 0.520212401541695 0.947088827935049 0.000864914058017009 0.749971610086647 0.280308339491597 0.945269298931207 0.906350814921759 0.849343874687042 0.794232403351947 0.984549053316663 0.00145810174825437 0.834976447019792 0.396498029451782 0.96681468795682 0.942281436231791 0.904850348831842 0.866860796703921 0.99078228711683 0.00073579148897801 0.718422129488372 0.248851832125025 0.936269042912535 0.891683921822351 0.827448570066936 0.766529268533004 0.981884412673421 0.000410531273441057 0.587303234704273 0.155964600934677 0.891234397523831 0.821161701102283 0.727867808823802 0.646798489600062 0.967980930403917 0.000926413450941916 0.762640867636935 0.294385145608906 0.948719230507511 0.912025644441335 0.857931661521441 0.805241325659541 0.985560819804992 0.000383127691817464 0.570457254513926 0.147081572753193 0.884351699775507 0.810786202103171 0.713965112938271 0.630854612137469 0.965768224301536 0.000564748405357344 0.661930861600019 0.202703411511974 0.91852664273076 0.863340946530246 0.786324999263062 0.715872411395513 0.976522682845619 0.000309887454403397 0.517863534406265 0.122398663611134 0.860814172635986 0.776067424315341 0.668739139878417 0.580214120678304 0.958014441086579 0.0010105459052211 0.778029934505591 0.312776416833793 0.952790802551781 0.918761127380684 0.868210220437357 0.818525639644463 0.98674811545363 0.000415266941223231 0.590081509943653 0.157481026492941 0.892341671113551 0.822840537617383 0.730134618491678 0.649415330299773 0.968334655913133 0.000727410438278867 0.716097203646527 0.246715051853557 0.935581546091506 0.890571676948437 0.825805579831282 0.764471330688006 0.981679362242355 0.000207279778721496 0.418056254092964 0.0853210970259567 0.805311196704225 0.69860252781701 0.574502542419162 0.480362629298769 0.938502833899986 0.000706533891431364 0.710135742295991 0.241339423316494 0.933802827794649 0.887699327167471 0.821573805363088 0.759184047852922 0.981147845764459 6.02783319269782e-05 0.172787146475932 0.0264062058425496 0.546015074521067 0.402612423910371 0.281911781374533 0.211846035095817 0.816085926229062 0.000901033569803466 0.757571187843534 0.288642926387616 0.947349560562208 0.909769128403327 0.854508991169988 0.800843927086325 0.985159768125976 0.000747917274748174 0.721719310883529 0.251922039929132 0.937238160328126 0.893253719763316 0.829771590977175 0.769443911791245 0.98217309250658 0.000385936174871088 0.572246675013466 0.148000526173498 0.885096865376436 0.811904559269112 0.715454899354387 0.63255449162108 0.966008956023487 0.000478213861321092 0.623751404455508 0.177133290571958 0.905174207836638 0.842495149569283 0.757037402472565 0.680847584901193 0.972389340834709 0.000670035243528142 0.69908952597148 0.231755069428319 0.930445325042009 0.88229820704206 0.81365995855908 0.749347234243881 0.980140600011424 0.000357063879799033 0.553108234424083 0.13845806062016 0.876945924909579 0.799736309566938 0.699357584758356 0.614295642177573 0.963360113166631 0.000846745524275018 0.745966161040456 0.276041913083369 0.944159564226102 0.904531656449904 0.846604759729174 0.790738165644907 0.984222472154106 0.000207733578110197 0.418588503929358 0.0854919573230353 0.805653914559915 0.69906289365685 0.575037156153542 0.480908651373974 0.938628957478996 0.00121289588667837 0.807981144942579 0.353326632773123 0.960362276846059 0.931397360603199 0.887748688671605 0.844107478834607 0.988936707835652 0.00142533888206747 0.831816564321834 0.391065209195789 0.966076690317882 0.941031128350532 0.902872781749024 0.864212151507557 0.990572099691109 0.00108243692984792 0.789683495143814 0.327750946052577 0.955790659661168 0.923750312926542 0.875884537894961 0.82852173404442 0.987618232970266 0.000574312407470602 0.665680663020351 0.205432552481005 0.919775273819369 0.865311315649126 0.789134580474339 0.719277643885614 0.976904836069171 0.00102649784145214 0.780725732617926 0.316156242319964 0.953491027675595 0.919923673374448 0.869993799435008 0.820842872976075 0.986951570256585 0.00119424109391668 0.805561964185905 0.349788968826057 0.959767299896986 0.930399119135654 0.886192919397162 0.842054469342826 0.988765626263353 7.42023847205142e-05 0.20453885266587 0.0323092935646719 0.596865153849462 0.453446669194403 0.325818095473151 0.248618076900181 0.845258760346967 0.000330617290853029 0.534011794859598 0.129528290900531 0.868395011252412 0.787122572245658 0.682928081845624 0.59590360815738 0.960543867554262 5.45677384444648e-05 0.159020100363998 0.0239643760270177 0.521248947649279 0.37892176152294 0.262206074426834 0.195703177641136 0.800674513940098 0.000402819521612329 0.582697540350695 0.153483506818915 0.889381716595343 0.818358688233745 0.724093863106888 0.642452542177722 0.967387690809901 0.000464529246724733 0.616910332235165 0.172939083300699 0.902651460175542 0.838602214311362 0.751654888670312 0.674502912421398 0.971598678711778 0.00047962449010948 0.624442736413368 0.177563224425129 0.905426846010946 0.842885794141636 0.757579012235402 0.681487577875905 0.972468348890998 0.00128324634766085 0.816587726895609 0.366329553543033 0.96245626242848 0.934917811109115 0.893252322885432 0.851392639878011 0.989537605712434 0.000995486090175996 0.775423439641501 0.30955490828859 0.952110131403365 0.917632225794264 0.866480944547874 0.81628238159006 0.986550135899054 4.38358006221213e-05 0.131868284683476 0.0193422175071388 0.466561061605426 0.328907586709004 0.222088548266689 0.163505681179333 0.76341833408938 0.000214163245655602 0.426026466689362 0.0879059709030741 0.810383249336551 0.705437717993711 0.582470057509779 0.488523531720321 0.940361932669446 0.000693368661948775 0.70624599095232 0.237909919864184 0.932629768707232 0.885809188285997 0.818797888187989 0.755726080892853 0.980796519128758 0.000303280657261932 0.512479260593581 0.120101839191818 0.858211197289435 0.772298794366076 0.663946398358776 0.574954647106464 0.957138740387283 0.000676614670714211 0.701142490078652 0.233500591939167 0.931075482355671 0.883309865518007 0.815137960727692 0.751179354216327 0.980330041980734 0.000393831969629528 0.577198567010846 0.150573530314517 0.887141318745622 0.81497907878868 0.719561396201867 0.637250791843731 0.966667969593863 0.000756930410965294 0.724120569148536 0.254187971410957 0.937939640621 0.894391413297084 0.831458211519033 0.771563704054546 0.982381782309758 0.000156687772299551 0.351917155581475 0.0658648456834469 0.757672556159082 0.636634639394324 0.50509497206797 0.411333651174358 0.920226599770756 0.00050643269207206 0.637114824350949 0.185649540289476 0.909984656296046 0.84995820244963 0.767431919076951 0.693180608341761 0.973888373072534 0.000542485573248906 0.652867935871315 0.196277596891795 0.91546401335351 0.858523375934281 0.779485890241627 0.707616802756624 0.975582202140436 0.000433755859976872 0.600579706659434 0.163349764851244 0.896457181760858 0.82910407898369 0.738634706676425 0.659271398520968 0.969643967635231 0.00038765019495021 0.573331457602835 0.148560394516261 0.885546942568557 0.812580623987188 0.716356520048431 0.633584263115008 0.966154218852828 0.000505120861363428 0.636514646294376 0.185257536995617 0.909771866140903 0.849626962256613 0.766968440049096 0.692628422079143 0.973822301273419 0.000198392799990278 0.407433050028614 0.081962171446105 0.798347319398927 0.689294394052513 0.563755085673793 0.469433324033687 0.93592405577898 0.000934549164159364 0.764221464727109 0.296206347431998 0.949143344245748 0.912725312728796 0.85899503041856 0.806610177701217 0.985684835488738 0.000557233646764366 0.658925030523363 0.200545882257759 0.917517963156799 0.861751874136027 0.784064374536815 0.713138337628718 0.976213428164488 0.000608324492460141 0.678368113739677 0.214988953358493 0.923921862260126 0.871880866877911 0.798554723412115 0.730753775321126 0.978168647366689 0.000456321730843847 0.612686746690396 0.170403036879881 0.901073006679107 0.836173723537246 0.748310783027561 0.670575224432664 0.971102376818619 0.000650337078371712 0.692771150252986 0.226481427414395 0.928487918968026 0.879161815711431 0.809090323227231 0.74369725272581 0.979550980949014 0.000207916520619158 0.418802797453783 0.0855608191152954 0.805791735264248 0.699248085939998 0.575252298143339 0.481128447830254 0.938679656172215 5.24751881042385e-05 0.153860013740164 0.023066546555692 0.511483614219129 0.369763439909698 0.254711797356601 0.189621145263327 0.794360203646171 0.000125428961965701 0.302975301019312 0.0534254199400723 0.714515020749061 0.583763001848226 0.449629884161003 0.358702139038739 0.902285674508726 0.000548400864962271 0.655323005667214 0.197995006983765 0.916299987804373 0.859836222955695 0.781345377164348 0.709856745010405 0.975839359242552 4.37791239972916e-05 0.131720239567425 0.019317691398172 0.466239066459556 0.328622067715897 0.221865100967901 0.163328799962522 0.763184576015239 0.000409514166579942 0.586701611846734 0.155638198913276 0.890993605476752 0.82079697045543 0.727375979005663 0.646231354456937 0.967903925755682 0.000576374103102012 0.666478137857378 0.206018429447513 0.920039444292532 0.865728648415 0.789730590971902 0.720001045895732 0.976985592811647 0.000406920615210867 0.58515955260397 0.154804755872793 0.890374751965195 0.819860167650433 0.72611376835982 0.644776927633988 0.967705883280619 0.000608232107309601 0.678334954818225 0.214963306321234 0.923911179408496 0.871863889923456 0.798530275286041 0.730723873336077 0.97816540180369 0.000403024529666376 0.582821306188323 0.153549652071905 0.889431783873324 0.818434338923711 0.724195542191715 0.642569456628503 0.967403745566904 0.000624468320038922 0.684059437719847 0.219445126747695 0.925743705531325 0.874780033829429 0.802737755057252 0.735879041535831 0.978721360880969 0.000533419933745567 0.649036788033428 0.193631252299658 0.914149926951541 0.856462944663941 0.776573939246225 0.704116049342783 0.975177295460112 0.000293934876242529 0.504654279967971 0.116832263358536 0.85435838159654 0.766745981303287 0.656925048866814 0.567285742154025 0.955835740404288 0.00108598800430482 0.790227534872578 0.328473775777466 0.955928998705899 0.923980937817737 0.87624054144842 0.82898706499376 0.9876582637852 0.00104974568413356 0.784539437122703 0.321022976157292 0.954475142916249 0.921559631474517 0.872508453805456 0.824116031532269 0.987237147983118 0.000248757935594715 0.462991435377935 0.100679340987011 0.832336620564437 0.735576847548613 0.61838472916539 0.525942280494469 0.948228076621256 0.000690381006467622 0.705348705580225 0.237127336083632 0.932357753279281 0.885371364307382 0.818155877554631 0.754927488348962 0.980714961297347 0.000850281824885996 0.746755792320782 0.276876272816587 0.944379071707011 0.904891248389314 0.847145668659334 0.791427540374882 0.984287114175361 6.36511680999996e-05 0.18070871951338 0.0278427011481523 0.559474825662398 0.415774646704396 0.293063841114766 0.221079719299385 0.824117845430688 0.000303187229919097 0.512402259134133 0.120069273589254 0.858173690321565 0.772244592401099 0.663877629563824 0.574879327717249 0.95712609509383 0.000263959854579412 0.477771278750611 0.106180148917005 0.840454092442923 0.74695475390682 0.632284474526997 0.540708279106975 0.951064511762465 0.00140266499745556 0.829558057342767 0.387247952645631 0.965546462114188 0.940133691568317 0.901455433269287 0.862316671880801 0.990420943399742 0.000718118175880567 0.713474256442062 0.244331740675253 0.934801767346148 0.889311518276349 0.823947026184616 0.76214686031799 0.981446526954393 0.00042155067459709 0.593710792640595 0.15948479394389 0.89377658207039 0.82502013988064 0.733084806827016 0.652828361680075 0.968792126481027 0.00031581298186356 0.522592485038203 0.124448497043229 0.863068785940913 0.77934292362265 0.672922902880353 0.584821808265809 0.958769961143098 0.000256499841047462 0.470621385176843 0.103489159305774 0.836571196583715 0.741496241483112 0.625592250155566 0.53357885591015 0.94971249136935 0.0011054354654232 0.793157817455838 0.332405037766926 0.956671534138624 0.925219645314878 0.878154580456835 0.831491375193343 0.987872986892188 0.000567485288624363 0.663012480415847 0.203486303939868 0.918887907118251 0.863910657055644 0.787136615697794 0.716855271919624 0.976633326627094 0.000353774303268867 0.55081852853131 0.137357289707334 0.875943294663671 0.798249314328354 0.697407266311871 0.612099575950577 0.963031894253577 0.000412623077344375 0.588535060198289 0.156635095901615 0.891726288576921 0.821907169233913 0.72887376258579 0.647959178902918 0.968138144623141
53001 0.0046140367188722 0.454015131513468 0.428276166451802 0.902142887875404 0.848915869714854 0.947334853198264 0.853706583185406 0.950866136562648 0.0106536522685755 0.658906500293455 0.635062639684795 0.955389518635646 0.92884022242524 0.976628396872333 0.931301710294963 0.978240616046299 0.0217115047904165 0.799248549520669 0.78196890738768 0.977845903566187 0.964159851912198 0.988521831281905 0.965445050007048 0.989322587679841 0.0208587395641218 0.792599084087965 0.774908281380666 0.976941427575679 0.962717924732675 0.9880478894164 0.964052901360531 0.988881337729597 0.00561561400926524 0.503248406146518 0.477157589534213 0.918243635019935 0.872536873331102 0.956359709140761 0.876687388871065 0.959311851761319 0.0232912332427084 0.810529627354534 0.793970694348364 0.979350136314746 0.966561571662966 0.989309108385934 0.967763525598802 0.990055494159801 0.00878936491726392 0.614005818851301 0.588981128930211 0.946338645296205 0.914882742252187 0.971759235344185 0.917784298301258 0.973698293116692 0.00822587599065286 0.598052274680034 0.572713055638701 0.942842110307073 0.909532503997767 0.969866344304481 0.912599020354732 0.971931617079719 0.00881880756349222 0.614805136250242 0.589797647035914 0.9465097207626 0.915145108888806 0.971851679074649 0.91803852238733 0.973784560741281 0.011944741196932 0.684411285034198 0.661434212923776 0.96006870432473 0.93611795705358 0.979128507670723 0.938344411355329 0.980571695121607 0.00867202172952105 0.610787401214128 0.585694847618059 0.945645918868202 0.913820923739891 0.971384746139794 0.916755382568589 0.973348811763922 0.0202516654479704 0.787598151753873 0.769604777485709 0.976252251671287 0.961620336762745 0.98768648010991 0.962993104470465 0.988544838145758 0.0142361637139356 0.721504230019004 0.700044185293072 0.966354799889881 0.945962228052302 0.982468944804632 0.947864692272948 0.983685001981868 0.00948182528374435 0.631978807176453 0.607374238116779 0.950094992094759 0.920656415831617 0.973785409325957 0.923377637276051 0.975588841417315 0.017177482717705 0.758181900359976 0.738523874134188 0.972035672439569 0.954925709985495 0.985469911343105 0.956527106555347 0.986480668282118 0.0208935824658733 0.792879158688449 0.77520547015344 0.976979796007717 0.96277905872628 0.988068002909049 0.964111927904006 0.98890006441854 0.0103976720805609 0.653360901240127 0.629347449525228 0.954330124840683 0.927198388850855 0.976060738262975 0.92971237174492 0.977711221969616 0.00599051040757792 0.519489264981373 0.493392755068059 0.922992753560476 0.879592887123504 0.958993592185223 0.883544307121017 0.961774681619348 0.0215944720940064 0.798360667017836 0.781025538954693 0.977725906994571 0.963968457042676 0.98845897785984 0.965260271108598 0.989264071505697 0.0150680088384614 0.732935596427364 0.712004812154021 0.968179084269964 0.948833678016756 0.983434478011679 0.950640324371898 0.984584610992041 0.0073380417579455 0.570097398750827 0.544338590605139 0.936313266225201 0.899604021094105 0.966314049097131 0.902971174652396 0.968614907265846 0.0136010149288066 0.712109236286225 0.690236055604192 0.964817001731764 0.943546810832818 0.981653681997766 0.94552941604347 0.982925307773749 0.0204633680163374 0.789368556611953 0.771481644687995 0.976497117329995 0.962010202721197 0.987814917737497 0.963369556853386 0.988664425323192 0.0170327304861738 0.756599847651631 0.736857848610486 0.971800683470518 0.9545536652707 0.985346110681375 0.956167673099551 0.986365360416965 0.0144044319204178 0.723893285305882 0.702541436769938 0.966740248038799 0.946568381355868 0.982673095174691 0.94845066814894 0.98387522369927 0.00777321918198419 0.584263251025356 0.558696196515487 0.939688446140633 0.904726707779648 0.968153368010409 0.907939634831828 0.970332451920273 0.00854737592673885 0.607310238746782 0.582146873899034 0.944890407352179 0.912663905514396 0.970976018886071 0.91563412439519 0.972967357620027 0.0157420353624345 0.741544805652921 0.721031940018613 0.96952024062942 0.950948876999422 0.984143195711228 0.952684561557483 0.985244861169422 0.0237453392770618 0.813547758939353 0.797186596266848 0.979746272592923 0.967194819370452 0.989516242037627 0.968374755801283 0.990248309296511 0.0389709602141524 0.879147175902211 0.867605584132986 0.987752424968913 0.980061500826873 0.99368528750898 0.98078784131811 0.994127963288044 0.0177699785259653 0.764453279152409 0.745133692478919 0.972958715740359 0.95638817799523 0.985955925642215 0.957939904624941 0.986933322235731 0.0130073772049988 0.702748568308923 0.680483296994522 0.9632489855255 0.941088718522035 0.980821117544327 0.943152449505213 0.982149400934327 0.0166900583728814 0.752772775937735 0.732829978119623 0.971228623043955 0.953648414289788 0.985044608363367 0.955293065992625 0.986084532900446 0.00595842366469263 0.51814044400466 0.492042307997445 0.922607849525668 0.879019491502192 0.958780594597039 0.882987225452032 0.961575550906865 0.0333670911583258 0.86096378778784 0.847985926165713 0.985642811995648 0.976658451087989 0.992589928295052 0.977505916112917 0.99310885874465 0.00204344484261451 0.268645426911075 0.248629862627169 0.802852571026864 0.712811453449297 0.888216690565832 0.720496950856019 0.895273732430767 0.00659672664474765 0.543639574683742 0.517636800332182 0.929610976359571 0.889494454192374 0.962643026416818 0.893160401782582 0.965185593408516 0.0150210494521329 0.732314827848055 0.711354551855442 0.968081306438625 0.948679607457919 0.983382771693556 0.950491410078013 0.98453643816032 0.00726025856104903 0.567464458153177 0.541674719918018 0.935670128384205 0.898630310927929 0.965962859565203 0.902026564902371 0.96828691786996 0.0384423509275519 0.877629579130539 0.865965151418718 0.987579359488699 0.979781982523227 0.993595513309304 0.980518303189652 0.994044444746226 0.0280724317070008 0.838224100274375 0.823558665852551 0.982889404678355 0.972230575922803 0.991156878665529 0.973234398688454 0.991775334620351 0.00264471507420596 0.322353496596619 0.299977688770499 0.84060658047724 0.762712192977947 0.911426840943039 0.769494125254434 0.917155261369527 0.0131724433376791 0.705410787332404 0.68325504756522 0.963698649725916 0.941793138594444 0.981060006790522 0.943833665679467 0.982372042640083 0.0236335031814046 0.812813162007173 0.796403670328384 0.979650096590584 0.967041047068081 0.98946596049201 0.968226332682682 0.990201504078239 0.0039680598280565 0.416797166543429 0.39165461002046 0.887932059643531 0.828445299273135 0.939244837323501 0.833758000024195 0.94328609468589 0.0116613764256151 0.679140251920363 0.655972317385938 0.959126805534394 0.934649563693061 0.978626182267563 0.936923746937632 0.980103397865658 0.0207738653319352 0.791913750923157 0.774181145957506 0.976847439587538 0.962568182337493 0.987998615834568 0.96390831984697 0.988835461283625 0.0131532462815586 0.70510358099246 0.682935121544047 0.963646912739534 0.941712069983241 0.981032526353196 0.943755269322038 0.982346431608166 0.0109074660084396 0.66423541013046 0.640560853513052 0.956393015941197 0.930397428138277 0.977165551790529 0.932808947248685 0.978741523523545 0.0192410328752074 0.778730757950288 0.760214893661597 0.975010935822119 0.959645812347903 0.987034904074425 0.961086347082139 0.987938127867381 0.00392410942999085 0.414081640090302 0.388993632830721 0.886814520809331 0.826850236001632 0.938603607305673 0.832202327723814 0.942684914651675 0.00448169085915065 0.446778280853377 0.421133133396083 0.899531414028291 0.845127798047923 0.945857018901498 0.850017405667907 0.949482109279212 0.0188723638368958 0.775313745120488 0.756601316150627 0.974525880306521 0.958875088631868 0.986780077811604 0.960341999124095 0.987700833069134 0.0124949277016681 0.694174322642016 0.671566963329513 0.961780233084856 0.938790609492582 0.980040082432894 0.940929792757243 0.981421433826818 0.00181074325980154 0.245522144910894 0.226695378640551 0.78297470878449 0.687389956365243 0.875612363242007 0.695465113723924 0.883360640446468 0.00727948746644382 0.568118309372273 0.542336114587045 0.935830315708316 0.898872762322884 0.966050352136855 0.902261776778993 0.968368632067009 0.0063373239298031 0.533605636784518 0.507549029834177 0.926922591552786 0.885462669290356 0.961163536546601 0.889245714715244 0.963803013311094 0.00279820410537558 0.334832469143391 0.311989253303186 0.848040796819493 0.772797501633972 0.915888463067579 0.779374565343456 0.92135322968833 0.0182382260931227 0.769189041291479 0.750130921175543 0.97364690601664 0.957479652296436 0.98631799336172 0.958994208901444 0.987270517199419 0.00199264190628926 0.263718050303207 0.243947149022499 0.798829173408067 0.707619689432706 0.885687361525538 0.715388649438877 0.89288482683206 0.00551210038242104 0.498571135380516 0.472492161152434 0.916828051241442 0.870441553641738 0.955572160772133 0.874650496170383 0.958575271193573 0.00895168933577664 0.618372422484403 0.59344337948405 0.947268569734403 0.916309573948896 0.972261546081694 0.919166788281955 0.974167031223959 0.00753520279073503 0.576631611658175 0.550955937129259 0.937887700653348 0.901990970807976 0.967172820661912 0.905286497607757 0.96941687843207 0.0132583517987676 0.706777901974386 0.684679020898243 0.963928408810341 0.942153220129602 0.981182027778246 0.944181872177291 0.982485761733586 0.00466752849913091 0.456887222411403 0.431114000436336 0.903160461574407 0.85039514220556 0.947909629423128 0.855146953285603 0.951404350089491 0.00489135689929784 0.468587561330602 0.442692302672708 0.907199455099839 0.856284684398698 0.950185163573144 0.860880032394139 0.953534703048048 0.0135605150681865 0.711489052111824 0.689589291213565 0.964714234121025 0.94338555982718 0.981599155472953 0.945373500223924 0.982874494675536 0.00362519740261176 0.39492703202629 0.370266164761628 0.878582760940219 0.815166346330465 0.933857443298455 0.82080131896817 0.938233488475434 0.00865621117782573 0.610349710381149 0.585248100083066 0.945551225614737 0.913675847664821 0.971333534603563 0.916614795672354 0.973301018623025 0.00829299359828055 0.600020378210099 0.574717001723619 0.943282087473175 0.910204464732116 0.970104896206123 0.913250376515338 0.97215428874334 0.00133622235255432 0.193565775373652 0.177784255882199 0.726854226324521 0.618592653380412 0.838506104079581 0.627481858874443 0.848164974371955 0.011587487207517 0.677737235929851 0.654519530083295 0.958873942040947 0.934255650741519 0.978491247121894 0.936542611382912 0.979977597733034 0.000705034437481099 0.112346669990936 0.102346592998423 0.583882809561049 0.460977537868732 0.732465470388691 0.470395185766952 0.746549546619383 0.00883370634223851 0.615208370472527 0.590209610863354 0.946595878470023 0.915277264076219 0.971898229959981 0.918166574255136 0.973828001165429 0.00542936238336074 0.494769513289718 0.468703517046212 0.915661058102512 0.868716904784711 0.954922061321175 0.872973699281087 0.957967182419183 0.0242403561284729 0.81673317136364 0.800583012371288 0.980161532958676 0.967858978862661 0.989733288659409 0.969015792081617 0.990450346102232 0.0135335869021263 0.711075241838446 0.689157793220392 0.964645576185839 0.943277841335707 0.98156272379065 0.945269344687329 0.982840543886513 0.0132327731002356 0.706372155843776 0.684256356346946 0.963860299965987 0.942046468224946 0.981145859276662 0.944078641789971 0.982452054218538 0.00932703353704933 0.62810580758214 0.60340479699519 0.949301230674994 0.919434125862169 0.973357888330607 0.922193725020191 0.975189982379479 0.00318321373349885 0.364216649057496 0.340394637670364 0.863964558653492 0.794697168409835 0.92532851213 0.80080368752734 0.930226677954398 0.0254979029229275 0.824369464655889 0.808734653333458 0.981145358975482 0.969433885107521 0.990247156920708 0.970535740221532 0.990928653235003 0.00542915909917943 0.494760102640124 0.468694142249704 0.915658150755328 0.868712611197226 0.954920440755555 0.872969524553746 0.957965666507745 0.0369790458274256 0.873232037363489 0.861214720238057 0.987074816793742 0.978967445786719 0.993333705041193 0.97973281746929 0.993800873795693 0.0101245318920342 0.647244501510624 0.623051792126585 0.953143432803532 0.925361839848568 0.975424156483851 0.927934313156579 0.977117500170766 0.0121817364650313 0.688690804342523 0.665873199646201 0.960824155769693 0.93729693378465 0.97953105871224 0.939484953975097 0.980946952874378 0.00665229031978997 0.545733604469189 0.51974474134055 0.930161476547541 0.890321682153304 0.962945486152697 0.893963458454578 0.965468205770675 0.0129427712641908 0.70169368894116 0.679385451859814 0.963069983291342 0.940808413463694 0.980725990882895 0.942881367878886 0.982060742018007 0.0231864931150775 0.809819979749107 0.79321484928722 0.979256611545248 0.966412112974678 0.989260193909899 0.967619259267704 0.990009960168941 0.0079362208227996 0.589334884416839 0.563846895289124 0.94086305756974 0.906514484214188 0.968792015704191 0.909673140847432 0.970928712759876 0.00476588776735175 0.462091025564139 0.436260050375813 0.904977624458503 0.853041320297552 0.948934566064008 0.857723144345191 0.952363979746841 0.00160206828038658 0.223516571460349 0.205916668927889 0.761411844851691 0.660448661953205 0.861627024347021 0.668884520899755 0.87011724435877 0.0176719217784669 0.763437425823121 0.744062414215096 0.972810109896548 0.956152612354021 0.985877709450476 0.957712349909161 0.986860476952456 0.0117158084350981 0.680166155616046 0.65703488887686 0.95931112635751 0.934936778664271 0.978724519709859 0.93720163843834 0.980195076422944 0.0250064105072633 0.821459625830321 0.805626854405836 0.980772393023306 0.968836611300724 0.990052409323645 0.969959329904021 0.990747386801265 0.0250161357742315 0.821518109299725 0.805689297354638 0.980779912304826 0.968848650016506 0.990056336291629 0.969970948345884 0.990751041978929 0.00644594293753977 0.537859687720383 0.511823314668161 0.928072717869507 0.887185894674153 0.961796973620992 0.890919035379612 0.964394994304116 0.0173070060238154 0.759580564777515 0.739997248212799 0.97224270085137 0.955253577543539 0.985578957550455 0.956843852086291 0.986582232187589 0.0122493984668193 0.689891757128366 0.66711963012575 0.961034684055614 0.93762568798044 0.97964318729462 0.939802973080152 0.981051475248417 0.00669527309271087 0.547340520006478 0.521362959762763 0.930581500736787 0.890953221657916 0.963176145828094 0.89457651125951 0.965683721460795
53021 0.0017006487802859 0.443316810665562 0.463947083212868 0.965033842805515 0.86071594769175 0.727252181193329 0.539401018012471 0.986233111766323 0.0025356451831938 0.543034122005956 0.563606680923676 0.976294509038465 0.902165809945219 0.799151675211587 0.636037478523319 0.990732230058009 0.00146750422248332 0.407238814719898 0.42747941431039 0.959693543326284 0.842051077938496 0.69699849749614 0.502562813225182 0.984077105351975 0.00417935448339577 0.662380663111653 0.680739131188441 0.985505929685357 0.938363441260009 0.867881814000062 0.74260731719806 0.994365853056301 0.00117577286371126 0.354956755673953 0.374239407431201 0.950177056735784 0.810250609883801 0.648195314437699 0.447277159529912 0.980198874113456 0.00369829090337102 0.634402914363604 0.653486852026375 0.983643634872475 0.930868863481453 0.853158265591522 0.718451919630875 0.993634587439689 0.00121594170350344 0.362694552646918 0.382148521884681 0.951745387373848 0.815367679759961 0.655826251690847 0.455605995485961 0.980841230527011 0.000512364336041814 0.193312179273786 0.206626529986643 0.892531477078163 0.650293694333337 0.44517308001805 0.26057402169761 0.955668165502439 0.00346038823200861 0.61879190565024 0.638226032738078 0.98253466870408 0.926449304103571 0.844600030441813 0.704759595074131 0.993198326678408 0.00164604375112041 0.435265022219599 0.455827409456801 0.963913846462328 0.856750554397197 0.720719998251612 0.531269560681302 0.985782142222065 0.00270875774403902 0.55941273616611 0.579818478612874 0.977779592813991 0.907856552206548 0.809569653897741 0.65122363424545 0.991320871080137 0.00265758044288148 0.554693691148948 0.575152007898547 0.977360243789188 0.906244130557819 0.806603693702155 0.646867200296652 0.99115476460301 0.00171380010232713 0.445221978150783 0.465866714433217 0.965293293987819 0.861638465867908 0.728780121062876 0.541317583075511 0.986337489962336 0.00187033248787647 0.466939495447932 0.487705980672478 0.96811017498745 0.871750485058986 0.745736664725758 0.562965918832166 0.98746854589887 0.00249704945799724 0.539215900330385 0.559821017760999 0.975936012493255 0.900800177603281 0.796672184165899 0.632470409172847 0.99058996971641 0.00401956531385255 0.65357204255086 0.672172432110328 0.984936046924181 0.936060253668021 0.86332851873808 0.735054605219848 0.994142257160403 0.00072501317681605 0.253266944160275 0.269331980468892 0.921595886405038 0.724660236501794 0.531750615686615 0.332783919627204 0.968264653443726 0.0030950412928209 0.592057504327067 0.611999965547949 0.980506184525177 0.918447542615656 0.829334043658619 0.680945578266706 0.99239877516752 0.00370190018075032 0.634629967748792 0.65370852285534 0.983659379638622 0.930931842554261 0.853280881325056 0.718649923936778 0.993640777012024 0.00176293850583876 0.45222691894626 0.472919582359147 0.966229610215748 0.864980033554189 0.734341060189232 0.548340069136063 0.986713890770543 0.00178805724380802 0.455740100853456 0.476453694184763 0.966689025636781 0.866626727093921 0.737096758332553 0.551847696951784 0.986898414820187 0.000478822105192678 0.182967438009082 0.195742181842896 0.885859013465182 0.634736290728142 0.428509869552332 0.24773526797108 0.95270800103234 0.00329064025067654 0.606817611114826 0.626493718682181 0.981647181911644 0.922935417479842 0.837860151258999 0.694150963443267 0.992848761218561 0.00176797116678746 0.452934416288968 0.473631461437567 0.966322666786715 0.865313199135618 0.734897784489748 0.549047216721943 0.986751275506712 0.00233627460344484 0.522602852749589 0.543321684716854 0.97431849647894 0.894677275026187 0.785651544258309 0.616830360471097 0.989947306936916 0.00176668751057691 0.452754131409872 0.473450067990585 0.966298979969854 0.86522837620389 0.73475600481085 0.548867057820595 0.9867417599311 0.000571855703621877 0.211031312325396 0.225225332362155 0.902628195501711 0.674858084549768 0.472457207690034 0.282300884013901 0.960098346751545 0.00309469834482644 0.592030657106339 0.61197357061158 0.980504059801607 0.918439216476597 0.829318310194958 0.680921428220955 0.992397936623975 0.0024640096678579 0.535896504133712 0.556527977899789 0.975620418188043 0.89960056423335 0.794500624722199 0.629361036003096 0.990464681363887 0.00423099944505427 0.665133242359814 0.683413573017576 0.985681047623472 0.939072923563097 0.869289581522929 0.744957662400671 0.994434529568419 0.00166389115850946 0.437922118233149 0.458508116595026 0.964287709821611 0.85807118679941 0.722889086324976 0.53395859546024 0.985932749908899 0.00175912314487517 0.451689335085394 0.472378612825348 0.966158719354854 0.864726355795992 0.733917439324827 0.547802491409598 0.986685408000504 0.00380018432257824 0.640706863496214 0.65963828320249 0.984076812875148 0.932603951643571 0.856543193100128 0.723937266592378 0.993804833966359 0.0030112745177133 0.585393814582001 0.605444944177246 0.979973121320757 0.916362226394419 0.825403245339797 0.674936671246934 0.992188326886569 0.00226653741673028 0.515020195463884 0.535775788580684 0.973547424525166 0.891780615417556 0.780492061117593 0.609626385508227 0.989640491485227 0.00102594731568798 0.324365633200419 0.342869792877843 0.943305525805791 0.788378684782764 0.616485324133618 0.413834140549312 0.977369304859323 0.00319461264934058 0.599706424178083 0.619515264067004 0.981104147678087 0.920795350898775 0.833783043786048 0.687806676153626 0.992634679264285 0.00301144386503442 0.585407504705767 0.605458418447282 0.979974228304476 0.916366549392104 0.825411374017939 0.674949046448412 0.992188764057904 0.00274904333798756 0.563058019300856 0.583420654616067 0.978098953157286 0.909087433842855 0.811841367157285 0.654578343292514 0.991447313255476 0.00243347038655961 0.532785707795979 0.553440235024582 0.975321275685248 0.898465718168579 0.792451881264422 0.626440014612349 0.990345878671825 0.00647187620925834 0.752787634722521 0.767952300591185 0.990613291760247 0.959398293098871 0.910680534784303 0.817451931253125 0.996362713752429 0.00509680620714018 0.705431978960818 0.722430457632986 0.988094696341502 0.948935979657204 0.889115468285594 0.7788441938181 0.995379579722034 0.00219293442498449 0.506752680438546 0.527537511069377 0.972681870724421 0.888545869329512 0.774770970116381 0.601724451476209 0.989295728549768 0.00311740033232945 0.593800298784111 0.613713149519703 0.980643720057293 0.91898674662137 0.830353613048068 0.682512264537068 0.992453050233375 0.00460565280600159 0.683840347771695 0.701557676213719 0.98683539307714 0.943770312124805 0.878672044281068 0.760809068629225 0.994886859586124 0.00395610523975497 0.649945674144503 0.66864205505423 0.984697142845876 0.935097290582164 0.861432332451987 0.73193134153947 0.994048475094196 0.000222826277291595 0.0943566750055117 0.101714847286145 0.783118111842864 0.447048613473314 0.258625231466878 0.132858170828856 0.903590763111256 0.00281835337428639 0.569191091632472 0.589476298115044 0.97862749394322 0.91113011478536 0.815625892101996 0.660202049839271 0.991656464297247 0.00276819350253546 0.564769873998637 0.585111515909069 0.978247575895317 0.909661121034025 0.81290241304134 0.656150604501291 0.991506139290438 0.00288533255211471 0.574957294578645 0.595164102152115 0.979114639396052 0.913018993582806 0.819141728373816 0.665466055192462 0.991849112693512 0.00126503787741784 0.371904378963199 0.391548839965382 0.953533303811801 0.821259652542297 0.664715936235924 0.465452016707924 0.981571969511367 0.00122873306469455 0.365119882030133 0.384625428875002 0.952224310395319 0.816939798688635 0.658187354462605 0.458205925454666 0.981037133340555 0.00390017619659954 0.646686527167565 0.665467383165776 0.984480245511558 0.934224341946949 0.859717221511134 0.729117379880836 0.99396330771323 0.00117277659705105 0.354372067356547 0.373641355012353 0.950055981679572 0.809857544205392 0.647612550084576 0.446645698330507 0.980149231093715 0.00136151503966995 0.389250683802045 0.409214444458707 0.956687317954452 0.831808321986636 0.680913766773702 0.483800704731327 0.982857022664948 0.0015295978795779 0.417294939155004 0.43766631308311 0.961268712454256 0.847493103815377 0.705691451907969 0.512935926740115 0.984714546564291 0.00319356553256212 0.599627471102723 0.619437738703871 0.981098049672637 0.920771361940601 0.833737459668738 0.687736051828252 0.992632274408902 0.00357124898893674 0.626228222613871 0.645500429602299 0.983069509094428 0.928576795221107 0.848708429185036 0.711301324124182 0.993408804779537 0.00224468433742188 0.512594476942836 0.533359822058913 0.973296203595088 0.890839923182341 0.778823921710801 0.607313064471946 0.989540464878174 0.000672747451884996 0.239370130512828 0.254854521503576 0.916012212927382 0.709472796224761 0.513072384133982 0.316372536603282 0.965881527438015 0.000947205753982797 0.307099453210226 0.325092568203022 0.938876028204253 0.77473541994944 0.59741901979432 0.394586891672225 0.975532153362705 0.00384023287572205 0.64312581787611 0.661997020382399 0.984240877220274 0.933262398932937 0.857831460277691 0.726035474102058 0.993869290216206 0.00468620724886962 0.687594498236608 0.70519214308567 0.987059793770752 0.944687644549933 0.880516938337502 0.763964733371182 0.994974715823672 0.00195390631843964 0.477855216888986 0.498653037209735 0.969434975315437 0.876567976351832 0.753951651010641 0.573710455116895 0.987999109714248 0.00266851366444393 0.555710271472043 0.576157570864223 0.977451151607583 0.906593307374525 0.807245033194739 0.647806962764649 0.991190781067315 0.00249116332861368 0.538628005247746 0.55923792274572 0.975880386523422 0.900588560515363 0.796288670587263 0.631920275770929 0.990567890244592 0.00435335808170843 0.671480071414123 0.689575631751792 0.986079590316195 0.940690663880302 0.872508660171462 0.75035939699659 0.994590771622963 0.00166338864817978 0.437847646065341 0.45843299889129 0.96427728918813 0.858034335761914 0.722828473662242 0.53388330406887 0.985928553003948 0.00166427921555029 0.437979614942768 0.458566111054667 0.964295752867646 0.858099631468473 0.722935875566598 0.534016721663661 0.985935989204095 0.0011060146841217 0.341064568869602 0.360013745916744 0.947197066084045 0.800657217907033 0.634108576845301 0.432192691196503 0.978974803204267 0.00688272651025791 0.764137338921004 0.778810352518301 0.991172283512183 0.96174439508471 0.915594046610299 0.826517018208405 0.996580501176173 0.000759516941091326 0.262166886849215 0.278585845088589 0.924892546148916 0.733846055754185 0.54331637106545 0.343193903711031 0.969663623261791 0.00158422543516525 0.425864927981615 0.446334212622084 0.962556213607595 0.851980337059903 0.712937714299453 0.521711512342932 0.985234635467525 0.00221170983956955 0.508888191956992 0.52966655535571 0.972907989974529 0.889389209593398 0.776258430839447 0.603770284523918 0.989385831209506 0.00205314665927 0.490252556121649 0.511061829318292 0.970872133133647 0.881839486732472 0.763044246114211 0.585804599066987 0.988573676057387 0.0019441969709699 0.476609976340452 0.497405228775594 0.969286731630834 0.876026917530267 0.753024546336761 0.572489298866681 0.98793978397997 0.00174531985866378 0.449735643011486 0.470412207291075 0.965899748461044 0.86380059496481 0.732373532222031 0.545846931381769 0.986581336247148 0.00269121365338468 0.557806253670857 0.578230303167462 0.977637592081116 0.907310063908712 0.808563160831847 0.649742314270817 0.99126463352511 0.00173781692613763 0.448667862455449 0.46933720692219 0.965757315254338 0.863292062572946 0.731526802181855 0.544776875200144 0.986524082670159 0.00235736649404026 0.524849936141605 0.545556049036255 0.974542949601433 0.895523144053504 0.78716472290301 0.618957304220904 0.990036563031044 0.00140915495442466 0.397468755184235 0.417565834175504 0.958092156086962 0.836571661941643 0.688349451425846 0.492405574329137 0.983427755208865 0.000313524940400371 0.127863089752954 0.13743764908613 0.835553324249118 0.53219898985623 0.329256650573622 0.177359114792876 0.929520812151345 0.00612610850782032 0.742361929191012 0.757960507827445 0.990085326294756 0.957190480357911 0.906082908939066 0.809061613437476 0.996156876114078 0.00211666381371096 0.497884147176484 0.518687739057245 0.971723237864863 0.884983898937994 0.768520130142074 0.5931926997491 0.988913455072764 0.000930102555963017 0.303232185408272 0.321103719226324 0.937820938126899 0.771536470207523 0.593024776096925 0.39023838784984 0.975093016552284 0.00260709480694116 0.549938807100052 0.570446406521431 0.976930804015529 0.904597407676958 0.803586193158535 0.642462135409363 0.990984571089657 0.00182151710302686 0.460350762987341 0.481088679166734 0.967281962593496 0.868758967670252 0.740680153829897 0.556436605679365 0.987136410520114 0.000986731883814123 0.315875180099294 0.334134521306447 0.941182680776011 0.78179669998803 0.607220607889194 0.404403545280666 0.976490141884057 0.00343899243293357 0.617322718578625 0.636787781493643 0.982427546356016 0.926024085953883 0.843781408076638 0.703462954079646 0.993156153529294 0.000465384051212471 0.178748390742717 0.191297532087311 0.882947562908911 0.628108420057397 0.421550163745577 0.24246595072991 0.951408168410454 0.00237998098545993 0.527235956530684 0.547927651444529 0.974779298029086 0.896415149734402 0.788763650651102 0.62121181171718 0.99013052237247 0.00212390065455027 0.498739238546179 0.519541590460909 0.971817069493332 0.885331594907754 0.769128050843301 0.594017831448653 0.98895089250039 0.0027866052499307 0.566403181920573 0.586724347145104 0.978388583479972 0.91020592189951 0.813911360921063 0.657648859625228 0.991561941117498 0.00158316056928526 0.425700272376848 0.44616779304337 0.962531933342795 0.851895386901996 0.712799865730851 0.521543462176742 0.985224835197602 0.000691968193140003 0.244540242903706 0.260244650395228 0.918155640010183 0.715248702693372 0.52011181247562 0.322500643837575 0.966798384776263 0.00259939946561927 0.549205147248929 0.569720020588101 0.976863914952368 0.904341324446412 0.803117983949252 0.641781056356759 0.990958053731631 0.00308934351688899 0.591611005213721 0.611560973214881 0.980470824144335 0.918308991095023 0.829072270751082 0.68054387412909 0.992384819548694 0.00251280387773488 0.540782108296086 0.561374160425736 0.976083645770008 0.901362182185805 0.797691623664617 0.633934832221691 0.990648561978324 0.00165529513733504 0.436645471570668 0.457220274285051 0.964108612569614 0.857438165038797 0.721848579353603 0.532667299487347 0.985860610931513
53041 0.0214963284104515 0.606729487863733 0.269420762549627 0.9509157482711 0.96358109381965 0.787131520237805 0.988782284493819 0.977280723980922 0.00932112808148949 0.397862573223576 0.136398845770917 0.892441188464879 0.918908188292699 0.612956398731698 0.974194303530092 0.948514449527417 0.0157858713982081 0.529714834402475 0.212127438491107 0.933967922842739 0.95078000868213 0.729706712917403 0.984698643004188 0.969140783963857 0.0294977316697132 0.680968749589201 0.337843011330237 0.964033192933102 0.973408458950828 0.836493069764566 0.991866699517528 0.98347474648702 0.0290824795909583 0.677787406193888 0.334583523633179 0.963523336443621 0.973027785510521 0.834485646908529 0.991748026498517 0.983235696020164 0.0134766763418032 0.489626806477523 0.186540551140977 0.923353142388402 0.942702002376103 0.696912173479617 0.982082471968081 0.963961937921008 0.0103357909406187 0.423108574216745 0.149163881553675 0.902055638945845 0.92635204862478 0.637403038188676 0.976691877198064 0.953378475096565 0.010277753918511 0.421720419875888 0.148443229955222 0.901551802981394 0.925962937797038 0.636087026520727 0.976562002018642 0.953124929924906 0.0109447994321976 0.437292410187413 0.156658101830314 0.907050675432312 0.930203873120016 0.650668164683247 0.977973505423351 0.955884119272095 0.0136755715233083 0.493338777078474 0.18880477995326 0.924397681294722 0.943498991334286 0.700040145495261 0.982341956936876 0.964474354924766 0.0187578564945032 0.573102621232196 0.242940083094792 0.94400256655529 0.958373652480908 0.762902112472483 0.98713016495334 0.973979258057983 0.00924462490867431 0.395871409319446 0.135421924765924 0.891640077221561 0.918286156916116 0.610981044986303 0.973984349210442 0.948106694030301 0.00936696696308135 0.399049501615379 0.136983208720515 0.892915603594359 0.919276423448493 0.614130546385924 0.974318502689992 0.948755740959371 0.0110551538069599 0.439790065029216 0.158002949534284 0.907902381277753 0.930859595094093 0.652970326496023 0.978190962360623 0.956309911613246 0.0083382826298103 0.371264237739465 0.123689537885401 0.881164573731377 0.910126971330081 0.585972016019869 0.971212318310768 0.942739439319871 0.0339109107469617 0.711403135484426 0.370764099719239 0.968705260181222 0.976891876590344 0.855244835431508 0.992949652464781 0.985658936093953 0.00185395726732073 0.115387929743644 0.0302366250804982 0.620919398317088 0.691071581944378 0.238174495816413 0.881691344079566 0.784337617699064 0.014091164145554 0.50092794376781 0.193498355660515 0.926492170056875 0.94509572751658 0.706375926977327 0.982860919230353 0.965499996022099 0.0383787872661027 0.737034526650038 0.40118339731934 0.972372139264534 0.979619691644528 0.870427906003701 0.993793957957257 0.98736522251447 0.00993009299348686 0.413266515918685 0.144102387577484 0.898423002546374 0.923544159420538 0.628002618455234 0.975752999932687 0.951547095411291 0.0118674049475725 0.457529186455381 0.167780129086329 0.913726458146244 0.935335303059465 0.669039019570892 0.97966965753543 0.959210320737773 0.00341303612560322 0.193877933803764 0.0543640216738373 0.751250999951508 0.804864044244422 0.365662372705649 0.932162254855996 0.870227127401492 0.0272881410323081 0.663312727168722 0.320155634372067 0.961148936365357 0.971253606855399 0.825235225464139 0.991194084074954 0.98212063543694 0.0250109733921151 0.643047568926744 0.301001672852916 0.957666386400883 0.968647277941824 0.811953176258156 0.990377773131966 0.980479777736973 0.0149505141384083 0.515939980824899 0.203045553710066 0.930479826683872 0.948130677448119 0.718678717622466 0.983844003980884 0.967445907266679 0.0116500393742328 0.452890259865608 0.165184424183199 0.912240402496286 0.934194652111344 0.664884021437959 0.979293728552152 0.95847211415284 0.00541391983418101 0.276552852689466 0.0837253588541611 0.827594828836171 0.867652211021205 0.478141432421116 0.956218246036343 0.914225016910461 0.0209300391800266 0.600202764927937 0.26408595891756 0.949626902396861 0.962611736594123 0.782525607365657 0.988475681626217 0.976667178329263 0.0137514213055411 0.494740564466074 0.189665179056716 0.92478867032858 0.94379720108998 0.701216402333922 0.982438971093842 0.964666003637729 0.02058937989931 0.596174883347806 0.260842055352421 0.948819211181501 0.962003916062944 0.779660263430304 0.988283213021336 0.97628222695264 0.00581470342327517 0.291149844196243 0.0894022993293743 0.837602388312142 0.875683846949777 0.496082432604673 0.959128359171209 0.919691940534578 0.0239165670498102 0.632452152007822 0.291440608676742 0.955767418626603 0.967224024118358 0.804849863960649 0.989930718679087 0.979582337090027 0.0184042373690507 0.568351650652222 0.23939129285344 0.942968598597778 0.957593119874928 0.75937656471546 0.986881462711982 0.973483248682315 0.00469761731573175 0.248941906685108 0.0734126442116519 0.80628330892772 0.850397210222388 0.442720581000421 0.94984264274959 0.902358689889577 0.00101340811680495 0.0665027568198861 0.0167437731347759 0.472180579579891 0.549905446017215 0.145846141121847 0.802770359428664 0.665138944546012 0.0212496336080746 0.603911683036868 0.267105521124557 0.950362299448337 0.963164921061753 0.785148581474707 0.988650703429507 0.977017368194168 0.011096068557148 0.44071060576033 0.158500549157001 0.908214252581058 0.931099625783033 0.653816308377468 0.978270511258215 0.95646572007277 0.00445395497207602 0.239072507431399 0.0698549305929007 0.797788717723236 0.843461475168981 0.429562665761606 0.947231213898619 0.897541699453023 0.0287174158769414 0.674940005060336 0.331693697316284 0.963063386095649 0.972684283348074 0.832681153216877 0.991640886108826 0.983019927133365 0.00194742553097705 0.12051418534127 0.0317155540177025 0.632447701950465 0.701492113660454 0.247231152986196 0.886735866093756 0.792556520950409 0.0351564748003051 0.719012911343392 0.379521876571455 0.96981828610939 0.977720434634443 0.859809193632957 0.993206451640246 0.986177592885775 0.0149600895384807 0.5161023111672 0.203150753924053 0.930521860818757 0.948162633866539 0.718810113413607 0.983854332289982 0.967466372003386 0.00852979559994165 0.376625585808409 0.126193283825585 0.88354179192073 0.911982689379832 0.591516905274032 0.971845750386704 0.943963228735926 0.0240190778199625 0.633470195415745 0.292346341585449 0.955952304928328 0.967362658572243 0.805537218325501 0.989974304840474 0.979669797593751 0.0165166772647167 0.541156087020095 0.219916842215795 0.936748710390024 0.952888507534311 0.738682714978669 0.985376474718033 0.970487153966855 0.00956744421425383 0.404187307907138 0.139530297726096 0.894942715784342 0.920848758358767 0.619184330806268 0.974848060805018 0.949785242474 0.00152266347936347 0.0967348302536312 0.0249603069633297 0.573527804929621 0.647470890163755 0.204255395989215 0.859525187334258 0.749121464757084 0.0243185813319573 0.636413743944947 0.294980466519102 0.956483951760072 0.96776122925346 0.807518797774266 0.990099565795994 0.979921191766803 0.0290997630416042 0.677921028905282 0.334719772714086 0.96354483680201 0.973043840413137 0.834570146998202 0.991753032834877 0.983245779403575 0.00990465539160538 0.412638484257281 0.143783159726836 0.898186338245907 0.923361032098097 0.627397203148647 0.975691631994878 0.951427513233483 0.00532097255591767 0.273083049564156 0.0823993310379597 0.825096450025231 0.865640075047222 0.473798829871323 0.955483529790929 0.912849825157675 0.0305604935232736 0.688843427226492 0.346053775884845 0.965277229041273 0.974336851560752 0.841422872228136 0.992155851220764 0.984057449982994 0.015601544284347 0.526741179329788 0.210139986186474 0.933228190090455 0.950218576776957 0.727346730374061 0.984517806724787 0.968781909175896 0.00260902117732746 0.155192829103517 0.0420640000792025 0.697592966284484 0.759061900005041 0.305699028135717 0.913010071567037 0.836653306686177 0.00930581722061318 0.397465100971681 0.136203495661339 0.89228179877701 0.918784450367111 0.612562646893915 0.974152553696455 0.948433352605682 0.0341160837173304 0.712683495511373 0.372222106192526 0.968894012117001 0.977032422254188 0.856016200287988 0.992993233808027 0.985746937701347 0.021769364231718 0.609803408528257 0.271967568568418 0.951514392720089 0.964031111286636 0.789285078742051 0.988924477740809 0.977565400556551 0.016893505587449 0.546847074437928 0.223877878697379 0.938094486224626 0.953907779339155 0.743086889233834 0.985703404959098 0.97113720648213 0.0228573534697711 0.621605409665105 0.281955813297465 0.953764542397263 0.96572130401039 0.797461483873921 0.98945771298692 0.978633707092421 0.0146811408182751 0.511329599226172 0.200075501132914 0.92927647515153 0.947215519392266 0.714932402585719 0.983548021481821 0.966859626363807 0.00974861815397173 0.408757167883341 0.141820116877876 0.896710405929813 0.922218438927716 0.623640657193407 0.975308361025708 0.950681007184303 0.0258782194412693 0.651035293622293 0.308411619469229 0.959061919687223 0.96969228061596 0.817235456202127 0.990705436845973 0.981138076592031 0.0156660139506728 0.527785375410905 0.21083616568162 0.933488762381976 0.950416368086374 0.728176721580378 0.984581531771103 0.968908358068947 0.0227316609597883 0.620277247725009 0.280814798119817 0.953515069723164 0.965534015070496 0.796548548290038 0.989398689287374 0.978515398277854 0.0268592620665969 0.659666801688511 0.316622117163646 0.960536341752101 0.970795499173369 0.822874508237777 0.991050823423756 0.981832467319971 0.0120325364700771 0.461002445530627 0.169742066455319 0.914822613456773 0.936176083038092 0.672128508790531 0.979946354611006 0.959754031348367 0.00358711660323285 0.201799485058696 0.056988231394408 0.760462460523029 0.812585438154333 0.377317493742611 0.935251762776445 0.875761381325821 0.0278020520515022 0.667584021509863 0.324345931549333 0.96185907186834 0.971784467073262 0.827985039077479 0.991359978879179 0.982454439306054 0.00485381303879714 0.25513744113342 0.0756798862759937 0.811365071851235 0.854530523494899 0.450843837986823 0.95138548746875 0.905216392675404 0.0405889622353015 0.748175337278784 0.415264387470067 0.973895751329062 0.980751530029599 0.876861552269987 0.994143322146445 0.988072143585725 0.00209544802089646 0.128513936135562 0.0340490401423749 0.649339998294523 0.716632953940732 0.261144780802378 0.893901913370854 0.804366555995031 0.00118749932691458 0.0770593051688706 0.0195672202045052 0.511825850985533 0.588796795077445 0.16674776021824 0.82669817058559 0.699514121351815 0.0314821411136043 0.695377432613471 0.353025300817853 0.966290444896802 0.975092527650512 0.845471608536615 0.992390927346288 0.984531437924742 0.00414661707906765 0.226255036053713 0.065330854967669 0.785956538468701 0.833744854917649 0.412062898190358 0.943524482613395 0.890747122802549 0.0266833668220636 0.658149518307879 0.315163187946279 0.960279637608194 0.970603486695265 0.821888383782014 0.990990748878018 0.981711653194562 0.0109561080791009 0.437549357233037 0.156796099813146 0.907138669566835 0.930271633355579 0.650905460392681 0.977995986456418 0.955928129538837 0.00966903363039072 0.40675821611416 0.140815664407047 0.895941211417406 0.921622598641755 0.62169583120354 0.975108235338809 0.950291450093662 0.0126321434812504 0.473257965364008 0.176794327349671 0.918581758975762 0.939055614165312 0.682885694871708 0.980891418733381 0.961613418860222 0.00938832123377539 0.399600879231962 0.1372551856109 0.893135201096861 0.919446839703385 0.614675136864028 0.974375958095923 0.948867384791183 0.00662517761689103 0.318971336867822 0.100683612868148 0.854681218789676 0.889287135218297 0.528875921451306 0.963976361128935 0.928870801091131 0.0211601229647213 0.602879617709852 0.266262117650441 0.950158458116923 0.96301160852098 0.784420178792432 0.988602210873507 0.976920329831345 0.00464379074184164 0.246783374733833 0.0726289168856381 0.804468440665706 0.848918188395374 0.439865868865544 0.949288142489332 0.901333773837294 0.0459224527851989 0.771700284867668 0.446898071180838 0.976983059442162 0.983042134423762 0.890130271003708 0.994848648471829 0.989500907070017 0.0184897952406814 0.569510500093615 0.240252732437334 0.943222183413657 0.957784589269144 0.760238914013747 0.986942496799968 0.973604950841964 0.00335810770969148 0.191346258329501 0.053533149842187 0.748196330874817 0.802294486638753 0.361894555941283 0.931125521944834 0.868377519207839 0.0115068700399139 0.449792351545809 0.163466510325032 0.911233687732031 0.933421400219508 0.662090868075953 0.979038526751928 0.957971302564353 0.0223263000521419 0.615932038501594 0.277112190827395 0.952692304136318 0.964916152981992 0.793549069072434 0.98920385892293 0.978124977489487 0.0183319798248614 0.567368236950267 0.238662361923396 0.942752698430338 0.95743008348754 0.758643543000835 0.986829478833352 0.97337960479117 0.0157294436335712 0.528808372633071 0.211520006979835 0.933743187024928 0.950609465816205 0.728988512201033 0.984643726996666 0.969031787401234 0.0095335955269779 0.403325865939377 0.139101229108351 0.89460580254198 0.92058755242952 0.618340214086995 0.97476017283139 0.949614304395219 0.0293837376299632 0.680101417412599 0.336951131303397 0.963894609923303 0.973304999298907 0.835946691643188 0.991834452870796 0.983409784214678 0.0135078266691186 0.490211652126924 0.186895941429853 0.923518608774949 0.942828284484898 0.697406284030332 0.982123607206675 0.964043151318755 0.0108140241130566 0.434304312176108 0.155059209691423 0.906020995084668 0.929410720204421 0.647900811347398 0.97771019172504 0.955368791049184 0.00784715159708386 0.357094145429252 0.117207165924406 0.874604939253179 0.904993670631109 0.571050063092006 0.969450933240369 0.939344731615372 0.00107381024963254 0.0701922550338647 0.0177251162197982 0.486643684159305 0.564204434728432 0.153215039626692 0.811785626782623 0.677921243022663 0.00144732292371724 0.0923843343476843 0.0237528724149838 0.561053393006383 0.635785828882656 0.196119243528536 0.853276148351268 0.739449885002873 0.00463201537894491 0.246309539983527 0.072457299425369 0.804066895110401 0.848590744987023 0.439237496291407 0.949165207047555 0.901106698215063 0.017417941181809 0.554543250377804 0.229328973880988 0.939876433575029 0.955256252468905 0.748980091090989 0.986135186275904 0.97199641347015 0.0101311907763065 0.418185675990851 0.146618272907614 0.900256340327639 0.924961961042111 0.632721437906415 0.976227558704862 0.95247233267241
53061 0.0259348918716026 0.791983683965778 0.457036733120362 0.997792685491918 0.972145791192629 0.725980518373164 0.925146665762305 0.993041377524758 0.0117104093747577 0.628856790251699 0.272517597440967 0.995053716253217 0.939511851927335 0.541085964193672 0.846162283740582 0.984498293964315 0.00960464198940577 0.581018416219114 0.234648476509001 0.993963044021238 0.927071617454186 0.491089741333173 0.818237663049982 0.981124267324249 0.0147730076280581 0.681948933988375 0.321593279507556 0.996087222921252 0.951585964010043 0.59872190339128 0.874378527286984 0.987710074544429 0.00414159755392223 0.372919976593194 0.116200561682051 0.986034954214725 0.844996806579916 0.292699194585406 0.658763105039557 0.957063859937663 0.00918907952712379 0.570111291447308 0.226724994861505 0.993689123701509 0.923994658190066 0.479937012224537 0.81150247922647 0.980279359404522 0.0185031837099952 0.729419077409096 0.373431164107174 0.99688535890972 0.961107119409154 0.65228012811729 0.897447022838043 0.990200186210143 0.00610468556946539 0.46760491830171 0.162606043138354 0.990501547431747 0.889518806015898 0.379337205499223 0.740339768859722 0.97051955603007 0.00900277735149287 0.565038063511781 0.223121482700145 0.993558165230282 0.922530205508946 0.47477999020095 0.808320189614115 0.979875767293953 0.00987700837430809 0.587876463827067 0.239757677195511 0.994130145672215 0.928957923311267 0.498148354698819 0.822399703833245 0.981640179327799 0.00607309062235438 0.466305431906419 0.161896409380397 0.990452303394344 0.88900469176796 0.378108805713566 0.73933488963287 0.97036981578954 0.0131753648484056 0.656259576729363 0.29681049378974 0.995607761014767 0.945949329293661 0.570543588810936 0.861065379971302 0.986218300540664 0.0129461177501056 0.652236484326604 0.293111954603611 0.995529298121231 0.945032745326627 0.566180457561551 0.858924020701306 0.985974467387187 0.00626132809384648 0.473956399179255 0.166107276424265 0.99073841981626 0.891999398877318 0.385357561406053 0.745210418900302 0.971240270546661 0.0200754899157481 0.745515748732317 0.393084524466938 0.997133182850545 0.964099204330856 0.670895268725554 0.904851728052217 0.990975116530906 0.0211630904064255 0.755600162133006 0.406007421099818 0.997283122382291 0.965917824240866 0.682678048245143 0.909389561555109 0.99144437016116 0.00433796686495462 0.383861746940314 0.12106417643545 0.986661279930169 0.850992732950898 0.30242236394492 0.669142314335666 0.958935413023384 0.0107832188121222 0.609185737206847 0.256295751835515 0.994625685414485 0.934593389517633 0.520311440313178 0.834986483437891 0.98317228796398 0.0219397423295911 0.762338195469768 0.414920557106919 0.997381120059296 0.967109855606227 0.690603304822121 0.912379334681686 0.991751229465459 0.00608184484943172 0.466666116069017 0.162093148344764 0.990465998525741 0.889147616212169 0.378449645694556 0.739614090076178 0.970411456515138 0.00589410057612118 0.4588238123414 0.157854273268181 0.990163460030052 0.886000032369598 0.371058408681347 0.733493234600144 0.969492137144053 0.00537363397386859 0.435843225576482 0.145884433497266 0.989215422840272 0.876267329115195 0.349633662332202 0.714929573346135 0.966618980933969 0.00733557117165987 0.513785452407121 0.189379604296747 0.992092466633669 0.906425694198685 0.423738627776797 0.774282599095079 0.975374099025004 0.00572380447704937 0.451510836881464 0.153973480651858 0.989872047192199 0.882987397545969 0.364202880038962 0.727689048405271 0.968607740716629 0.00504667309778091 0.420394677682321 0.138195917914216 0.988521006915373 0.869261404948753 0.335424028960501 0.701896233354829 0.964521769233952 0.0141575536624863 0.672511206407908 0.312246567307089 0.995915282273509 0.949557517214171 0.588305461602295 0.869558673895614 0.987174753465275 0.0113173560649245 0.620760467221186 0.265724370303828 0.994880785462841 0.937519011025905 0.532498362866003 0.841612432230216 0.98396227494267 0.00530581455322828 0.432706078751087 0.144300537623197 0.989078342284811 0.874876182119215 0.346735660833374 0.712320000973332 0.966204494152104 0.00979883575989856 0.585930813603361 0.238297977850448 0.994083130174257 0.928426483382343 0.496142162669268 0.821224544863597 0.981494985707862 0.0161855949632683 0.701719108214576 0.342155197429191 0.996432591933279 0.955684570291019 0.620788716015453 0.884218039972968 0.988786545050141 0.0126781195086978 0.647414754718739 0.288740811232331 0.995433991204675 0.943921586330605 0.560968702632393 0.856336797352456 0.985678399814038 0.00484774312977232 0.410579734738784 0.133452481267145 0.988053226495204 0.86459935816759 0.326475470179485 0.693371295402093 0.963112490578791 0.0161917363041953 0.701799812256876 0.342241996156178 0.996433962366631 0.955700898312637 0.620879486608077 0.884257510803274 0.988790819699299 0.00483193034352494 0.409785443460423 0.133073269841168 0.988014410376068 0.864214553349024 0.325753961887025 0.692672839213072 0.962995674701998 0.0113271412701147 0.620966233544535 0.265894963590083 0.994885235555215 0.937570196225156 0.532715969214585 0.841728921533857 0.983976063537408 0.0134682237590621 0.661268176938647 0.301481835842634 0.99570412714213 0.947077291758302 0.575994201700972 0.863709531421115 0.986517882649715 0.0175630901270776 0.718812047735414 0.361092489568883 0.99671605744059 0.959072875699151 0.640141029546411 0.89245569379997 0.989671266138796 0.00302371466471428 0.302498634856997 0.0874935657381675 0.980949299909015 0.799018257815158 0.231826209699906 0.584693177732454 0.942047872966812 0.0126872445181237 0.647581082784821 0.288890492823039 0.995437302194947 0.943960148071278 0.561148167846061 0.856426425176504 0.985688683257528 0.0100270396709632 0.591560693628612 0.242544202073437 0.994218337648904 0.929956308609674 0.501955156414749 0.824612868753685 0.981912613297062 0.0214990612242805 0.758559963411197 0.409894513345501 0.997326381644297 0.966443690843371 0.686154158472781 0.910706994825914 0.991579811545918 0.0147830924411561 0.682099148061406 0.321744415331631 0.996089921592059 0.95161786470429 0.59888830500997 0.874454589227538 0.98771847975673 0.00866936386979901 0.555658498405045 0.216591412739857 0.993309841737878 0.919764965989729 0.465295936356384 0.802351697359092 0.979111095993121 0.010732138689738 0.608042389199054 0.255381923556107 0.994599966910516 0.934299366131125 0.519113332991913 0.834324071011834 0.983092691510681 0.0224495041905791 0.766567850668815 0.420634217339002 0.997441765493813 0.967848896232276 0.695599853535997 0.914239113588434 0.99194119294763 0.00583372407931804 0.456253215365701 0.156482311913394 0.990062070255103 0.884949733963752 0.368644573924968 0.731463728276818 0.969184309559 0.0121067496630683 0.636684272270213 0.279246856102966 0.995216778398988 0.941398105370721 0.549438275805612 0.850496311574484 0.985004088307055 0.00664122892512096 0.48875647245804 0.17448280897207 0.991266895848852 0.897579585728652 0.399492056303272 0.756302856845449 0.972850844452989 0.0110723221253311 0.615535335870004 0.261427609416476 0.994766798486834 0.936209673426553 0.526983800893503 0.838639213395585 0.983609176375116 0.0077299192670531 0.52695291490016 0.197612137132013 0.992495807330122 0.910805801321046 0.436670938429745 0.783369886072154 0.976610091043002 0.00502099516568563 0.419145957356763 0.137586448743369 0.988462685022929 0.868677650778553 0.334282136152737 0.700822384983004 0.964345911152071 0.00752630687308936 0.520243213613106 0.193381634505183 0.99229278855522 0.908596271080658 0.430065687179785 0.77877028052268 0.975987697230965 0.008475762128796 0.550027142568095 0.212751052055957 0.993156744921824 0.918067696835849 0.459633064703981 0.798714251869463 0.978640063772223 0.00574709807083387 0.452522624116019 0.154506338202242 0.98991291670943 0.883408778785902 0.365149269379015 0.728497723660739 0.968731707957518 0.0195361636165601 0.740208921847636 0.386476509654093 0.997052656543494 0.963125097770778 0.664732150423049 0.902432730451656 0.990723224956473 0.00505633822301735 0.420863320648304 0.138425106018478 0.988542807489722 0.869479794556556 0.33585283640411 0.70229844795652 0.964587515675424 0.00958403629238607 0.580490432823722 0.234259262926502 0.993950017968896 0.92692486972816 0.490547799343683 0.817914930850254 0.981084066005066 0.00830630167956511 0.544981397389956 0.209359779778245 0.993016922539987 0.916522600154235 0.454578831311764 0.795419924083623 0.978210142008307 0.00893636578750218 0.563200996487843 0.221829127138924 0.993510170646255 0.921994567854465 0.472917316369066 0.807159953682086 0.979727912590214 0.0102416973562237 0.59672069480732 0.246497143287092 0.994340051170735 0.931337415358494 0.507304348633912 0.827686237208545 0.982288767720039 0.0116351197194799 0.627332318391198 0.271225683644191 0.9950214913428 0.939139905138109 0.539464994702083 0.845310833073438 0.984398378981481 0.0095759903566871 0.58028391495821 0.234107183062001 0.993944916542472 0.926867410149643 0.490335879150539 0.81778860546943 0.981068322469534 0.00604789926103582 0.465264827537674 0.161329772468102 0.990412674912091 0.888591359465634 0.377125941653541 0.73852813291825 0.970249337069253 0.00716963512638066 0.508026342030872 0.18586674748863 0.991909591631435 0.904452437576634 0.418120875535796 0.770229136167949 0.974814399052224 0.0208005953490193 0.75232657951634 0.401758660575301 0.997234885022944 0.965332063811091 0.678842871656715 0.907924876890556 0.9912933725155 0.00408243539656027 0.369547720231186 0.114725062028847 0.985834611518181 0.843095096543454 0.289717209034296 0.655508029387 0.956466247349093 0.010450250132089 0.601612656368157 0.250299963779059 0.994453541051285 0.932628601967417 0.512394649481188 0.830571978386448 0.982639683754882 0.0129914859927254 0.653039966128795 0.293846847313183 0.995545044797247 0.945216563157267 0.56705078632223 0.859352941304261 0.986023395543185 0.0144219334452709 0.676631669281429 0.316291558771352 0.995990933274052 0.950449019626642 0.592843965896796 0.871672971053937 0.987410237023142 0.00375154937933514 0.350005604799419 0.106384400884364 0.984599425340179 0.831540250908357 0.272571476114219 0.636101413054053 0.952792841217457 0.011791111813112 0.630477326202026 0.273897531355236 0.995087803200377 0.939905585272369 0.542811117730408 0.847064741965056 0.984603997318721 0.00963019676285097 0.581671397785536 0.235130644597328 0.993979121707496 0.927252802777217 0.491760278615574 0.818636341899766 0.981173889760098 0.00219427962800989 0.239232555817283 0.0650039797955001 0.973914731574007 0.742443150176153 0.179536352062863 0.505151255878451 0.921793965617697 0.00974167218209372 0.584496588390231 0.23722716889694 0.994048275426009 0.928032862463765 0.49466515823385 0.820355439532611 0.981387365866658 0.0131741698155873 0.65623884148626 0.296791309746102 0.995607359047533 0.945944629450173 0.570521066789455 0.861054383390954 0.98621705116836 0.0116982912018263 0.628612247466441 0.272309954817529 0.995048557392561 0.939452289071308 0.540825816935826 0.846025864081128 0.98448229772455 0.00604031496265863 0.464950750581202 0.161159032087154 0.990400679953495 0.888466319106251 0.376829434325175 0.738284273824584 0.970212873930484 0.00888779918172235 0.56184785768862 0.220881415690511 0.993474621266029 0.921598190860735 0.47154692176033 0.806302644864987 0.979618416808062 0.0189499895017565 0.734191373441514 0.379137888550134 0.996959953382286 0.962005931249905 0.657774620157501 0.899663428569432 0.990433351556524 0.00728388913813943 0.512006039079995 0.188288627727187 0.992036395098686 0.90581983424616 0.422000402022298 0.773035392996688 0.975202442342216 0.0137134678100892 0.665353709664092 0.305348293987894 0.995781672474105 0.9479867535135 0.580455702646158 0.865848712811282 0.986759044901535 0.0122053181117147 0.638580886103583 0.280901940271475 0.995255694916775 0.941849308268758 0.551469484660146 0.851537032404592 0.985124853825588 0.0318292417333973 0.824594327899164 0.509645790622268 0.998211583652877 0.977321261298374 0.765879665264716 0.938502412472721 0.99435686641036 0.00361780140575525 0.341762165891995 0.102969834316595 0.984037053964641 0.826374329486844 0.265407111011018 0.627626091440798 0.951126664550148 0.0164958319924011 0.705743297739537 0.346512813638071 0.99650054930334 0.956494866560233 0.625321771474344 0.886179451864175 0.988998547718612 0.00173982900386971 0.199501337736124 0.0522220169211174 0.967309396323323 0.695547349728505 0.147793326657591 0.447218241030611 0.903300985742995 0.0111847462608773 0.617950122383538 0.263404970229083 0.994819713721923 0.936817078638124 0.529529664880091 0.840016914231935 0.983773070956825 0.0151471342546302 0.687430154520234 0.327157428738358 0.99618494145004 0.952742338747608 0.604806244624315 0.877140917922 0.988014488391374 0.00170437646228391 0.196228230742544 0.0512106585352525 0.966650934319994 0.691162667396552 0.145214669966562 0.442125664868291 0.901484556681777 0.0118828987336808 0.63230364430693 0.275460922177664 0.995126012007939 0.940347289987143 0.544757861597104 0.848078544433009 0.984722500903341 0.0118953631884527 0.632550288870797 0.275672730385565 0.995131155427381 0.940406778497402 0.545020974917283 0.848215195279108 0.984738454563199 0.00271829848691545 0.280453347864819 0.0793350509213668 0.978847767165902 0.781321390800656 0.213355898784674 0.558550988360723 0.93593528296664 0.0154381437896957 0.691567506238401 0.331425584669785 0.996257688213802 0.953604883179087 0.609415859154812 0.879208391057264 0.98824119298183 0.00581138889787715 0.455296150883996 0.155973688842145 0.99002403448807 0.884556307445542 0.367746993099939 0.730705158305561 0.969068864045105 0.00889684870296203 0.562100616076585 0.221058172728645 0.993481274487572 0.921672350775099 0.471802800098896 0.806462960061697 0.979638908155529 0.0023502011537553 0.251978451923225 0.0693130103630417 0.975606828329519 0.755378942355701 0.189895626980063 0.522337408071736 0.926612260306018 0.00799855356538056 0.535527362357344 0.203128793685127 0.992747959718538 0.913563809832665 0.445158778854371 0.7891561988735 0.977383864456346 0.0108253563572643 0.610123999076107 0.257047980732252 0.994646719686837 0.934833987339293 0.521295403409181 0.835529004500882 0.983237393663935 0.00749748874180356 0.519278380150569 0.192779408177287 0.9922631705957 0.90827474800851 0.429118506048726 0.778103609025798 0.975896942607908
53081 0.00791727790931901 0.465023465430209 0.331599506748741 0.691697995648998 0.747249048728237 0.779577907953556 0.383953234004173 0.981845221212963 0.0177650233348348 0.663297756839176 0.52926661358979 0.835652480434175 0.870135113898418 0.889079047927865 0.585491431779569 0.991907240995377 0.00901875886321662 0.497808801087716 0.361331566450118 0.71898647920607 0.771246683476664 0.8013221666991 0.415461680112032 0.984044539309955 0.0182307791561673 0.669157955269102 0.535827119919583 0.839239939581991 0.873084186932347 0.891651494698946 0.591872588421014 0.99211607285689 0.0134742343891929 0.598018081555434 0.459188323324073 0.793379599792749 0.834980235902916 0.858216751643824 0.516131094463745 0.989311583639434 0.0133955688115804 0.596590509616117 0.457714802893393 0.792404979301547 0.834160826588018 0.857493031492505 0.514648734192117 0.989248642591421 0.0176942754555748 0.662389884157311 0.528254373927322 0.835093799745041 0.869675371922885 0.888677790428513 0.584505181533045 0.991874565768724 0.0195785193701836 0.685049255186688 0.55385277377672 0.848807568739611 0.880923369831374 0.898477190196918 0.609308717936462 0.992664807219007 0.0192823952700781 0.681686253147252 0.550009086760917 0.846802118265105 0.879283326478045 0.897050661362126 0.605602581586758 0.992550765379023 0.0127808015521996 0.585083212537015 0.445925195631403 0.78446534911246 0.82747047092204 0.851576470692213 0.502752219638277 0.988730378935269 0.0182697836094471 0.669639718088673 0.53636851514104 0.839533425678233 0.873325212499438 0.891861626499319 0.592398340473525 0.992133082057845 0.01308126312701 0.590786393556463 0.451748789287724 0.788419013993346 0.830805413957316 0.854527370043983 0.508636673865013 0.988989693400936 0.0160604006217831 0.640011986027609 0.503647831971202 0.821071041266769 0.858093550455038 0.878548862690855 0.560391001485948 0.991040589379541 0.00837980695681012 0.479289042539546 0.344407052312969 0.703769570885348 0.757906803334514 0.789256910976713 0.397580082051933 0.98283794857059 0.0179954273660187 0.666221756610203 0.532534260090133 0.837446523032805 0.871610571524134 0.890366392662107 0.588672108165143 0.992011887806221 0.0330550310863423 0.788291267446791 0.680013020995523 0.905754126499542 0.926816468646297 0.938080439028763 0.727502722942299 0.99570196954338 0.00641579418624814 0.412913995518915 0.286436087568992 0.644803078869218 0.705202627269698 0.741045823563232 0.335235605458084 0.977658246402685 0.0198159561420284 0.687696288756746 0.55688923084819 0.850378881530763 0.882207228673579 0.899593359305446 0.612231994269972 0.992753803779156 0.0268173863243625 0.750091941197451 0.631411773882326 0.885675255634087 0.910782883102861 0.924313118721952 0.682749338290023 0.994673592181227 0.013047917353562 0.590161021039815 0.451108348964287 0.78798728218329 0.830441571188919 0.854205587928657 0.507990311038003 0.98896149678427 0.0344480917323086 0.795333185592746 0.689236691746901 0.909338315736232 0.929661856483821 0.940515989581186 0.735889163461329 0.99588098066902 0.00819347315281967 0.473632945218308 0.339305487486549 0.699020617505417 0.753722028969245 0.785460650290338 0.392162030680711 0.982451262554028 0.015664003128442 0.634140698267415 0.497299384307679 0.81730983579809 0.854973121530861 0.875813135798664 0.554125805684402 0.990812276443413 0.0354988036797439 0.800354578330543 0.695865714380802 0.911872582145367 0.931670707222662 0.942234109170106 0.741895689933372 0.996006742958599 0.0214306093169006 0.704610963251754 0.576525919087558 0.860272750786391 0.890267998224399 0.906590339220069 0.631041036371633 0.993307065620972 0.0151352646556968 0.626012308899481 0.488582626836273 0.812044783705521 0.850595089887898 0.871970008818712 0.545493839834364 0.99048930417407 0.0155527037614271 0.632458452171364 0.495488517789164 0.816225736962583 0.854072615297223 0.875023114838613 0.552335370432355 0.990746098431316 0.0193411444597721 0.682358988192256 0.55077672228084 0.847204109473349 0.879612204041807 0.897336785682151 0.606343257731186 0.992573666152065 0.0173810846963681 0.658312954287248 0.523722327396815 0.832575276960868 0.867601260624124 0.886866760678306 0.580083964230478 0.991726748900958 0.0204897876365582 0.694978355317599 0.565293353939752 0.85466927585064 0.885707609008937 0.902634107076323 0.620302141796333 0.992995218343668 0.0135591883551202 0.599548719693626 0.46077092879334 0.794422075717962 0.835856245947289 0.858990241609556 0.51772207890488 0.989378744688446 0.0101070794979334 0.526540872299453 0.388276845955025 0.74163195224641 0.790905517354118 0.819002913720133 0.443639607638219 0.985753544745752 0.0128794175380042 0.586972143139044 0.447849785865904 0.785778924437591 0.828579224365742 0.852557911582742 0.504698666336476 0.988816808566248 0.0213919726837152 0.70422702280059 0.576075659289728 0.860050950500411 0.890087728444819 0.906434065904571 0.630611601967786 0.993294795423865 0.0125495938904649 0.580587611853318 0.441361446606476 0.781322623557104 0.824814772079704 0.849224217417683 0.498129747648929 0.98852247877704 0.0213360798568802 0.703669888197669 0.575422667092082 0.859728870218958 0.889825919844576 0.906207090976671 0.629988658473281 0.993276966912981 0.00537680018690543 0.370599338091542 0.251529579516442 0.603138167048675 0.666963319545622 0.705514348831904 0.296856192658698 0.973428582930418 0.0100520648602335 0.525166153161924 0.386968071502272 0.740574058486147 0.789992245321608 0.818184152237856 0.442279142490925 0.985675906499601 0.0217278164276867 0.707532370971143 0.579958932986486 0.861956269031192 0.891635639522687 0.907775621511319 0.63431242976981 0.993400003382835 0.0119800862401737 0.569096773827032 0.429802346838317 0.773182885811285 0.817916650302759 0.843104416689522 0.486378336995047 0.987976571258547 0.0409606717659601 0.823072511552767 0.726409162275955 0.923119678616492 0.940555818387538 0.949819604937368 0.769348691972233 0.996556917816682 0.0143859273766912 0.613870128042256 0.475715382141747 0.804051939000666 0.843926524776718 0.866105315482622 0.532688935498068 0.989991330284559 0.019104907524245 0.679636923502054 0.547674522970497 0.845575005821406 0.878278990048513 0.896176691075752 0.603348437265331 0.992480730690881 0.0185689133833264 0.673289531680772 0.540480332445888 0.841749828077891 0.875144288487734 0.893446992785995 0.59638716772165 0.992261170991799 0.0232898131172059 0.722009250718928 0.597155167062081 0.870191694154247 0.898309341190611 0.913551702433003 0.650623957948473 0.993849699175255 0.0218749195499814 0.708957695788557 0.581638357600203 0.862774978761171 0.892300320489267 0.908351479487364 0.635910965080301 0.993445075016058 0.040166640425084 0.820081706155396 0.722335582020997 0.921659112468718 0.939404758745027 0.948838169032852 0.765708242871899 0.9964861958393 0.0212009744901467 0.702314727617692 0.573836211373329 0.858944327655052 0.889188014511663 0.905653975891249 0.628474449338682 0.993233485885214 0.0062193334239928 0.405348154134809 0.280082111782966 0.637602842686751 0.698654555825668 0.734994721958474 0.328297159963323 0.976964304266112 0.0128837275464702 0.587054315168303 0.447933603861852 0.785835975072991 0.828627362484018 0.852600513922089 0.504783397065472 0.988820556135171 0.00493323345679963 0.350648206710664 0.235589197486487 0.582249200899965 0.647470234047495 0.687219520576193 0.279114491767764 0.971095954459325 0.0074807321808448 0.450836435315267 0.319055375815865 0.679377581409609 0.736302261336744 0.76959958184605 0.370526490419582 0.980797831730009 0.0236031321867502 0.724747471899137 0.600442629413324 0.871729621282062 0.899552592979809 0.91462631424357 0.653728101140115 0.99393278077399 0.0274070053150434 0.754258871396011 0.636598852703689 0.887919288777569 0.912582731678754 0.925862229641546 0.687571434817547 0.994790725832334 0.0144665003520249 0.615212514572773 0.477128967126813 0.804943241762514 0.84467148993258 0.866761131149715 0.534099351211783 0.990047325553686 0.00947512008845152 0.510263175147506 0.372906925786223 0.728942343677319 0.779917795764133 0.809135371039548 0.427610092178804 0.984808233699715 0.043557160128685 0.832224729125183 0.738975890580144 0.927552129417733 0.944043942820454 0.952791423713513 0.780538971117367 0.996770238446989 0.00184730452248918 0.167764439392374 0.103180081294426 0.342235006985013 0.40674792381947 0.450608765374491 0.126284028765947 0.926155471548427 0.0163352728985916 0.643976538702753 0.507959598136355 0.823591203157284 0.860181058295363 0.880377411608815 0.564635937969911 0.991192459919512 0.00386577713566954 0.297110566992166 0.194360790780013 0.521763581760136 0.589774601767207 0.632335224970084 0.232586717035121 0.963368928943319 0.0330631448788509 0.788333624603741 0.680068249436612 0.905775791616228 0.92683368309622 0.938095180904719 0.7275530387913 0.995703055662121 0.0139810651217972 0.60698406763847 0.468498731679844 0.799449456803217 0.840074341370448 0.86271149352197 0.525474246164236 0.989700298652732 0.0336860612361887 0.791537715838761 0.684254802345636 0.907410905022444 0.928132364130728 0.939207084684006 0.73136366840552 0.995784884549327 0.0391747332796705 0.816207834627887 0.717083168761784 0.919758334673456 0.937905533979031 0.947559313126828 0.761004825158373 0.996393837159585 0.0127127798848699 0.583770419560207 0.444590072513851 0.783550020623172 0.826697428767686 0.850891975605056 0.501400921637726 0.988669990494192 0.00853980678159538 0.484051314808428 0.348726672271373 0.707730744066433 0.761389499344911 0.792412137624192 0.402157510952598 0.983156748388059 0.0210612679203923 0.700900717094171 0.572183675878502 0.858124015022172 0.888520757566224 0.90507528439999 0.626896027820412 0.993187941460739 0.0238433737067075 0.726811936074754 0.602928617412363 0.872885034704253 0.900485997022542 0.915432814464774 0.656072454302556 0.993995014797189 0.0191281577106216 0.679906835752489 0.547981671057883 0.845736844967358 0.878411483460686 0.89629200323931 0.603645140042354 0.992489978364698 0.0188048216382905 0.676113088313175 0.543673756434306 0.843455991895972 0.876543218080626 0.894665534856917 0.599479981420074 0.992359336364638 0.0288485929981756 0.763903862777265 0.64871104836826 0.893062067170078 0.916700005533727 0.929402436317141 0.698788566391319 0.995057049943057 0.00320319170032013 0.259268270898719 0.166505358477736 0.474629162768624 0.543478344478942 0.587482575010302 0.200617041572117 0.956096284734251 0.0193566846851916 0.682536476938378 0.55097935331524 0.847310098875097 0.87969890520003 0.897412210664332 0.606538729757811 0.992579700748644 0.0150931964049676 0.625350431722688 0.487876501132112 0.811613065805238 0.850235588316597 0.871654179403986 0.54479308193684 0.990462644978776 0.00680157234653115 0.427232226643121 0.298599212647296 0.658148012031276 0.717273312294803 0.752164663616312 0.348459003689986 0.978906728179816 0.0170755892136127 0.654242794711524 0.519219809470295 0.83004501661026 0.865514837718589 0.88504370926659 0.575682577594772 0.991577384606031 0.0169595175381014 0.652671496828453 0.517487445977101 0.829063913720194 0.864705117395109 0.884335857017811 0.573986735700337 0.991519235806503 0.0205667519180045 0.695789172355094 0.566233740829535 0.855144076463146 0.886094520751519 0.902969995248995 0.621203269666051 0.993021793016318 0.0395607088099181 0.817733960384032 0.71914916276926 0.920508365245545 0.938497282538383 0.94806415735163 0.762856151919251 0.996430324613802 0.0100519643866302 0.52516363534008 0.386965676288821 0.740572118630374 0.789990570201617 0.818182650235258 0.442276651916167 0.985675763942155 0.0239009191510097 0.72730200068424 0.603519684620691 0.873158792662398 0.900707074554784 0.915623797937973 0.656629465808257 0.994009737224486 0.00745450027662997 0.449960346181412 0.318286948204038 0.678606173605243 0.735614513819854 0.768971428318951 0.369701401241327 0.980731063088757 0.0449717766643025 0.836842275065051 0.745374636981184 0.929767465571184 0.945784462528314 0.954273031386294 0.786213602152319 0.996876127562614 0.0138748209089316 0.605137111480099 0.46657290825411 0.798206283637501 0.839032289194764 0.861792675254049 0.523544916786557 0.989621142215416 0.0188208246335633 0.676302908272905 0.543888832860489 0.843570428515365 0.876637004936129 0.894747207774412 0.599688122066014 0.992365907041963 0.0332904529217005 0.789513696660158 0.681608137292123 0.906378863736761 0.927312792207137 0.938505440019041 0.728955464774122 0.995733269071189 0.0101418711491307 0.527406231637243 0.389101718410485 0.742296589993775 0.791479040204118 0.819516955312984 0.444496632485949 0.985802215193533 0.0135021604760452 0.598522493522641 0.459709551607557 0.793723427430965 0.835269211268445 0.858471933275282 0.516655209855629 0.989333753071924 0.024029185036033 0.728388233927914 0.604831080900169 0.873764877147885 0.90119642048534 0.916046481832936 0.657864781271508 0.994042300565433 0.0136382231618271 0.600962515345412 0.462235214751529 0.795382674816303 0.836663043400938 0.859702416876841 0.519193089682857 0.989440483049345 0.00742459947907151 0.448958365413546 0.317408977282771 0.67772238443023 0.734826231875512 0.768251269477075 0.368758323508021 0.980654391749403 0.0167515669616746 0.64982134702659 0.514353413219767 0.827278172145384 0.863230289548983 0.883046077730939 0.570915393813464 0.991413060649516 0.0185586885607706 0.673166069497187 0.540340945960088 0.841675056364381 0.875082953776632 0.893393553922676 0.596252071391289 0.99225686028934 0.012842284606554 0.58626286191153 0.447126625667751 0.785286162812887 0.828163384407108 0.852189863486341 0.50396749566617 0.988784418330333 0.0178693184859455 0.664627491669468 0.530751204246479 0.836469352265853 0.870807090930238 0.889665430477603 0.586937090567199 0.991954942193401 0.0114836415449032 0.558565535771519 0.419340278478163 0.765584964959727 0.811451799440077 0.837356024165319 0.475688007673058 0.987457087332938 0.00934695888726657 0.506827251003021 0.369697704922511 0.726217452212441 0.777548967783007 0.807003202364305 0.424248591332456 0.984601176913182 0.0127344568424775 0.584189658093231 0.445016223864667 0.783842544127516 0.826944519107328 0.851110782748163 0.501832325959731 0.988689304150429 0.0148820672357931 0.6219938197076 0.48430391651424 0.809416659124596 0.848405374310226 0.870045706910859 0.541244196781726 0.990326595704175
53101 5.6657036689406e-05 0.625212135820918 0.252289237823246 0.881202881142162 0.823969039666892 0.637750895397025 0.650466536546677 0.98029769864456 0.000159642245113318 0.824588956221217 0.487398200258761 0.954344161934993 0.929530210763943 0.832247165598174 0.839850036138527 0.992918360503987 6.56602461433735e-05 0.659084546201453 0.281111768714349 0.895795534123604 0.844350306630826 0.671086252899747 0.683212994587679 0.982953339331676 8.021402239488e-05 0.70254291940923 0.32328097613785 0.913059449682969 0.868889875122933 0.713679334519674 0.724879501484624 0.986003140525564 6.75307870266845e-06 0.165848993175386 0.0386605594879845 0.469239679522075 0.358105912832458 0.173438401490792 0.181535760536341 0.855703441940653 0.000167775292975719 0.831661870309427 0.499820114183292 0.956461344951471 0.932716957169208 0.839071550644019 0.846422202547496 0.993259389379562 8.47160033009173e-05 0.713827637069334 0.335341573280164 0.917297887405041 0.874986798819155 0.724707118494489 0.735635699145531 0.986737155825295 2.78082392831683e-06 0.0756766728637381 0.0162902705351513 0.266891387258334 0.186813491322769 0.0795331436013104 0.0836902284826766 0.709467252247389 0.000111551534736912 0.766608014109922 0.399172399100426 0.935919904937638 0.902119394274312 0.776110283876922 0.785601955059204 0.989895777291372 5.81408266145219e-05 0.63125027223753 0.257197366862014 0.883882767619513 0.82768756987351 0.643702144085604 0.656321459537501 0.980790882895973 5.8778225166128e-05 0.633784778496066 0.259286049421069 0.884997212089695 0.829237154199666 0.646199033845696 0.658776793450524 0.980995242080102 6.94915234289711e-05 0.671710645146809 0.292714100666679 0.900972054424288 0.851659246762825 0.683481321796367 0.695358522870764 0.983878081945142 9.73978526476569e-05 0.741457845122481 0.367115527860839 0.927284067694173 0.889466360148781 0.751652355333287 0.761862755707118 0.988444255382986 5.13614512542429e-05 0.601950121165494 0.234230848091805 0.870539481658486 0.809280140806848 0.614787625153284 0.627838945990152 0.978310254818424 4.54539404264193e-05 0.572339565327682 0.213028193147816 0.856133784801546 0.789704507164064 0.585474410853995 0.598870885569732 0.975560058127509 0.000205158213596172 0.857983865682873 0.549951257850829 0.964111308677823 0.944295954201454 0.864423814089822 0.870794778981735 0.994481056667025 4.07670852655482e-05 0.545517078753483 0.195352749847106 0.842203264085493 0.771061725122092 0.558840740719153 0.572469416892021 0.972826507158927 9.84133511020828e-05 0.743441406565799 0.369528990072151 0.927980431102989 0.890482111055381 0.753583696900273 0.763739651713918 0.988562143344599 0.000149425725989549 0.814815167371651 0.470891954316304 0.951373901927065 0.925072359314296 0.822808393604691 0.830752051847762 0.992437760235193 5.48356444838412e-05 0.617524289511495 0.246174994791405 0.877739210919118 0.819179067030682 0.630168108180359 0.643000923345452 0.979656554125417 5.43578962865774e-06 0.137960725954693 0.0313556621266538 0.415762865387297 0.309899421534516 0.144495007965119 0.151488738253703 0.826791751261156 5.09170473793811e-05 0.599865972687768 0.232675649926946 0.869556891805072 0.807935180804704 0.612727448324804 0.625806085210885 0.978125078359089 5.7388898721262e-05 0.628214889293666 0.254718193164193 0.882539988360622 0.825823006535126 0.640710920401231 0.653379130554912 0.980544081232606 2.55058645794316e-05 0.428883450835222 0.131863809564161 0.769542867948385 0.678161180427868 0.442129684050334 0.455853162636777 0.957261723532361 9.11642776390606e-05 0.728576496993499 0.351886175282981 0.922695861305239 0.882793555334234 0.739100204083801 0.749654786144813 0.987663775242674 9.56453795940386e-05 0.737961656810235 0.362906815743738 0.926050128587811 0.887668421381119 0.748247216600868 0.758552643581997 0.988234994612881 0.000281168763342589 0.892246311298455 0.626147212528188 0.973558782826448 0.958736442735253 0.897318515784221 0.902318376698189 0.995967324012592 0.000205124525068727 0.8579638504695 0.549910603671927 0.9641056249171 0.944287313590687 0.864404563058063 0.870776297354352 0.994480155084255 1.15522758482305e-05 0.253799830654376 0.0643672026079245 0.601972793822373 0.488325678813887 0.264139500554827 0.275062262935102 0.910270483078905 0.000107604436425763 0.760099934604915 0.390563691493925 0.933724885873568 0.89889164192542 0.769787602835846 0.779471155959322 0.989528978714102 6.07430367731069e-05 0.641382855329592 0.265651253560265 0.888301811791208 0.833843194303642 0.653680286904974 0.666129498908428 0.98159869898199 2.62805269389342e-05 0.436227356764063 0.135326880558742 0.774806345615287 0.684656501534107 0.449521881401761 0.463284262884721 0.958469216571624 0.000227239874508749 0.8699923844733 0.575107446754667 0.967486035562835 0.949436258821996 0.875966509032304 0.881869187396038 0.995014786862779 7.36396970344992e-05 0.684367366069558 0.3048611907744 0.906026503003463 0.858836296933868 0.695889695382304 0.707500542232879 0.984772473565424 5.23893158708806e-05 0.606688378761719 0.237803841614965 0.872756380464485 0.812319895256967 0.619469672217213 0.632457197252422 0.97872677055347 2.60952352405336e-05 0.434488002897955 0.134501063526262 0.77356936876314 0.683126853901641 0.447771620526379 0.461525343064297 0.958186646346763 3.58633400325456e-06 0.0955041586356263 0.0209103537424781 0.319500548863951 0.228559021774099 0.100261436004074 0.105377923971026 0.758995839123931 8.5840496997065e-06 0.201744345849748 0.048632957854513 0.52914498801738 0.41491452629609 0.210561722786468 0.219931101931512 0.882877118879965 0.000129787889773825 0.792603271151579 0.435982892609891 0.944424283994236 0.914700766392039 0.801321467751553 0.810005974329305 0.991303320667534 0.000145656668768268 0.810928697188391 0.464530941514405 0.950178148270883 0.923281985665714 0.819052423710786 0.827129088304782 0.99224356615282 0.000136868456544138 0.801200613044038 0.449088129488305 0.947147761712526 0.918755535419563 0.809644204870684 0.818047519383741 0.991749568890678 6.16777746387551e-05 0.644887974988528 0.26864119365999 0.889808176186942 0.835948354272486 0.657129465447508 0.66951737425074 0.98187253537365 9.35013988826999e-05 0.733553662348738 0.357681129947636 0.924482365769465 0.885387661142648 0.743952212073684 0.75437573977497 0.987968444108053 0.000189981784198462 0.848357478363671 0.530862046716912 0.961354618294801 0.94011174903267 0.855160259303375 0.861896988427896 0.994042720065644 3.02618321715544e-05 0.471175870372394 0.152697962554955 0.798462960124334 0.714291224092118 0.484619932614521 0.498483808366295 0.963735078412634 0.000158325228004466 0.823387323512986 0.48532840936147 0.953981796271515 0.928985554421455 0.831087248053712 0.838732501612319 0.992859863664673 2.05162240094706e-06 0.0569627055295867 0.0120701059103402 0.211723260247783 0.144925740762969 0.059927344981368 0.0631299458743442 0.643062436193613 3.00968681069412e-05 0.469814054304187 0.151992067143573 0.797581888235 0.713174359589895 0.483254768221306 0.497117260061778 0.96354354732423 6.05241494955489e-05 0.64055204158321 0.264947564991852 0.887943096847342 0.833342399494354 0.652862543272526 0.665326100780019 0.981533375126878 6.2867113446738e-05 0.649249980209645 0.272410515495151 0.891667097341693 0.83855102328787 0.661420049131041 0.673729907250405 0.98220939581066 6.06809331616622e-05 0.641147523861556 0.265451737015205 0.888200269252883 0.833701412773774 0.653448664975889 0.665901947608744 0.981580212030107 1.91087788425331e-05 0.360043568838865 0.102169700674912 0.714423267858425 0.612199499918168 0.372550582758404 0.385607174023608 0.943758477386074 9.51956898224942e-05 0.7370492288078 0.361817810016052 0.925726715579006 0.887197596415792 0.747358342132756 0.75768837178499 0.988180070192125 2.80246999087264e-05 0.452090504848935 0.14302386226413 0.785820200032446 0.698362954162637 0.465469326748057 0.479294843463371 0.960953106309395 5.03642645308275e-05 0.597242898002801 0.230732341959796 0.868313660466999 0.806235513490191 0.610133889860834 0.623246258435819 0.977890282294671 1.08744113730011e-05 0.242518946242565 0.0608199383258466 0.587398493316596 0.473231503026777 0.252554584764421 0.263169614370623 0.905207278209625 6.0825361815422e-05 0.641694337288978 0.2659155673145 0.888436133430961 0.834030768826356 0.653986849999768 0.666430665410208 0.981623148312071 1.7805435087442e-05 0.343932005469822 0.0958690232712825 0.699794490756004 0.595300564620703 0.356190851511876 0.369011286987753 0.93988903542575 0.00016638777213798 0.830495837059161 0.497743657217513 0.956114148137569 0.932193835358254 0.837946841380543 0.845339396876143 0.993203551556078 0.000155137010481197 0.820409124977821 0.480248019157654 0.953080307233772 0.927631539350342 0.828211802530091 0.835961515016709 0.992714172901562 2.62131340310039e-05 0.435595971394368 0.135026702957357 0.774358008591484 0.684101861370664 0.448886574842855 0.462645852908923 0.958366885249737 0.000111629868543232 0.766733601981839 0.399340786973 0.935961996847153 0.902181368023116 0.776232251088233 0.785720179152859 0.989902796897215 0.000122089061302256 0.782369910024792 0.421007228576344 0.941125628766676 0.909806378722972 0.791405067928474 0.800415072143917 0.990759912524654 2.06232032083429e-05 0.377798131532501 0.109381398045213 0.729726483356277 0.630144704849714 0.390545511769889 0.403826869528523 0.947672425645542 2.11912452940241e-05 0.384206222926471 0.11205663547281 0.735051911080993 0.636454748495986 0.397031850413922 0.410385258058963 0.949003589295661 1.87492419741435e-06 0.0523133701169039 0.0110420317802427 0.197082109099968 0.134117878093473 0.0550501590827586 0.0580081996555609 0.6221345256794 4.59032626291885e-05 0.574745638455943 0.214682015677389 0.857341171992769 0.791333516565498 0.587859799638811 0.601231690558238 0.975793507202925 1.73707122172238e-05 0.338376146814897 0.0937477587002244 0.694576046413373 0.589331655535485 0.350542772583921 0.363274625149556 0.938477213165664 2.06947224986107e-05 0.378612270498715 0.109719110116009 0.730408730920493 0.630951197018918 0.3913698419151 0.404660619603757 0.94784383713931 0.00027593335590671 0.89042536106346 0.621735827879796 0.973070474479297 0.957986212895636 0.89557324965488 0.90064868342859 0.995891103196981 0.000109933065353555 0.763982622946794 0.395672062084013 0.93503768501436 0.90082113983335 0.773560209384252 0.783129780349011 0.989748528284655 7.35588581763472e-05 0.684130044213346 0.304628457124643 0.905932936885378 0.858703072699486 0.695657184339161 0.707273174189059 0.984755992883855 0.000173397092902367 0.836226577323256 0.508060510644641 0.957813611974758 0.934756395194668 0.843473150234254 0.850658536053432 0.993476541112946 4.54777355748801e-05 0.572467668346486 0.213115950691168 0.85619823770342 0.789791413552039 0.585601428131502 0.598996609478931 0.97557253394638 4.26204330499548e-05 0.556516049105535 0.202436295261165 0.848022448690518 0.778815438236091 0.56977156571744 0.58331434339585 0.9739774430538 8.43472633740163e-05 0.712935638872223 0.334369919202891 0.916966332119511 0.874508822881838 0.723835912069257 0.734786421109572 0.98667994227095 6.3300397548119e-06 0.157091606844952 0.0363266755054134 0.453165381291993 0.343375675292625 0.164359230956773 0.172120976571473 0.847530318400202 7.53308230884032e-05 0.689251582742165 0.309694451353762 0.907942076331821 0.861566828883577 0.700673595883875 0.712177338657023 0.985109255674126 0.00016396731535351 0.828422620675656 0.494079830966194 0.955495041749896 0.931261540772689 0.835946756477396 0.843413502065011 0.993103898865708 8.94534522417063e-05 0.724813603173984 0.347577427951578 0.921333576786017 0.880818922722441 0.735430226665494 0.746082270088474 0.987430785332769 7.19625567028946e-05 0.679369521342132 0.300000606592546 0.904046385770741 0.856019849316031 0.690991919529338 0.702709875903554 0.984423087199706 1.1409647475825e-05 0.251454235714136 0.0636230557061363 0.598992405920374 0.485222028040585 0.261731864671877 0.272591947300045 0.909250582977349 0.000286982260610277 0.894198720013877 0.630926730492667 0.974080675161257 0.959538737068679 0.899189404113334 0.904107901329889 0.996048715400931 0.000213641082335623 0.862850405490261 0.559959627890411 0.965487412889417 0.946389602773754 0.86910334065344 0.875286132049921 0.994699075863657 2.40766947517437e-05 0.414820294970094 0.125401487493693 0.759157542432563 0.665448103707831 0.427957652852467 0.441589441502723 0.954839326358196 2.24580245328105e-05 0.398032076618161 0.117965139563621 0.746204019004261 0.649779623792821 0.411011188391103 0.424503754804259 0.951741360439907 4.1316657007674e-05 0.548835078538728 0.19746631420149 0.843974777346229 0.773417040496664 0.562139544325323 0.575743677848006 0.973178273915876 4.85671730067719e-05 0.588472513488414 0.224346101804793 0.864102949245454 0.800495901437373 0.601456897026063 0.614676794872184 0.97709087630105 3.69643970492046e-05 0.521149912060941 0.180417611238928 0.828749430359404 0.753318928133421 0.534578458460632 0.548350902820069 0.970114484883063 0.000103208924836415 0.752411731728276 0.380682038011986 0.931096530391489 0.895037150976373 0.762312781462454 0.772217715148181 0.989087852546711 4.73791182199172e-05 0.582461651279009 0.220065638257548 0.861168216134124 0.796511031007408 0.595505327157281 0.608794235979992 0.976529874056655 0.000149820098712144 0.815212613246152 0.471548814158964 0.951495710525422 0.925254877074301 0.823192406837976 0.831122382858168 0.992457519194127 9.63801909899186e-05 0.739439052640942 0.364678321413708 0.926572580722683 0.888429368381102 0.749686291808512 0.759951709224269 0.988323653231504 5.74562159206122e-05 0.628488670347079 0.254940818116182 0.882661466505447 0.825991576560465 0.640980758304599 0.653644597423615 0.980566434587395 5.33530902768152e-05 0.611029858457497 0.241123898887226 0.874767172024262 0.815083391277111 0.623757562476642 0.6366845726157 0.979103041240536 4.55046177015765e-05 0.572612298064425 0.21321506960702 0.856270982735546 0.789889508061945 0.585744829936803 0.599138548959839 0.975586612957612 3.52864937864156e-05 0.509547227652818 0.173649902997444 0.822055095759932 0.744584702612112 0.523003340953689 0.5368215337927 0.968737778115378 0.00010863083700556 0.76182695393278 0.392825933034172 0.934310015362583 0.899751288689227 0.771465849956238 0.781098884265303 0.989626898629824 5.16348030597893e-05 0.603221327101902 0.235184320126074 0.871136551735653 0.810098106827985 0.61604398393439 0.629078420040751 0.978422607296867
53121 0.0103342941345891 0.452539771574116 0.642193276229107 0.985418470617455 0.945768209984412 0.998100330820344 0.988282511828754 0.981115117399517 0.0175790414343446 0.586174376908359 0.754634232439355 0.991438636349145 0.967620581081718 0.998890527867188 0.993128468040732 0.988891948391059 0.00876146171837129 0.411659987495105 0.603053215316298 0.982818945850242 0.936555134048483 0.997756519704772 0.986186417114246 0.977765721690636 0.011999324354884 0.490164299281237 0.676112365461238 0.987437252465207 0.95301474450372 0.998366246944892 0.989908833801966 0.983719846300207 0.0061747287585419 0.329684735787602 0.51641889953422 0.975733996060717 0.912098660473072 0.996811391366059 0.980462506252422 0.968663414919357 0.00698505739584682 0.357670935718766 0.547313806771129 0.978505674123503 0.921554447127774 0.997182547856245 0.982703664897795 0.972219705660258 0.00668689419000038 0.347644047226622 0.536410251424258 0.977562173846866 0.918319731857932 0.9970564086506 0.981941035899293 0.971008455997129 0.00721627051710749 0.3652406692352 0.555426550785625 0.979184771991963 0.923892928197569 0.997273207620861 0.983252400317146 0.973091942864549 0.010671515368876 0.460591116449985 0.649615000929881 0.985877485032061 0.947408768167031 0.998160875894877 0.988652406819483 0.981707083056854 0.00602245433774931 0.324156616520106 0.510142590677465 0.975131984169525 0.910063444194744 0.996730533479683 0.979975395822671 0.967891762245629 0.0126027283401368 0.502581482346073 0.686893642912409 0.988038765404818 0.955189635784084 0.998445296066008 0.990393157085173 0.984496556592244 0.0131408318405841 0.513167487937861 0.695930318234549 0.988529127074533 0.956968025497503 0.998509676071859 0.99078789825094 0.985129948815827 0.0133750501727991 0.517639233073444 0.699705682009743 0.988730381126004 0.957699317351889 0.998536082807736 0.990949885452282 0.985389959312152 0.00663915173162953 0.346009944971181 0.534616006198402 0.977403406698097 0.917777031187977 0.997035161827066 0.981812676555521 0.970804700547116 0.0200408942936736 0.618160841748615 0.778519541539998 0.992501117722414 0.971554119754922 0.999029121067122 0.993982510947185 0.990267375996281 0.0142849557093002 0.534277345407302 0.713539122963464 0.989450275066763 0.96032190206668 0.998630464256034 0.991529213968683 0.986320284342668 0.00839847368402041 0.401363709680323 0.592793170803247 0.982083227031047 0.933971423624648 0.997658926828668 0.985592784684519 0.976818719952441 0.00758348746314455 0.37690999706149 0.567737460995522 0.980179916298095 0.927335324819142 0.997405862454237 0.98405624396293 0.974370751824734 0.0143781049732219 0.535917753491663 0.714885069895085 0.989518885729782 0.960572401842891 0.998639453196077 0.991584419144611 0.986408971447218 0.00650538717127326 0.341388467199593 0.529515061227952 0.976946450463531 0.916217648582637 0.996973976724183 0.981443193236376 0.970218368940856 0.0144863857410348 0.537810555619269 0.716434161801243 0.989597544473102 0.960859705557875 0.998649757238215 0.991647707301469 0.986510651331277 0.00173117020363615 0.120708295080437 0.229625093246931 0.918188515254034 0.743340623817708 0.988669348384053 0.933364633099589 0.896135305325183 0.00419701837762618 0.25017298644891 0.42009598112604 0.964635268613502 0.875605154447321 0.995306622151147 0.971463241868888 0.954481625707892 0.00653826155400232 0.342530182912987 0.530778892711417 0.977060446312102 0.916606304411602 0.996989245089349 0.981535373724119 0.970364624787228 0.0159960688708744 0.562717494107799 0.736432635162933 0.990584362885937 0.96447484373454 0.998778906262082 0.992441524567969 0.987786690657396 0.00511092712779082 0.289098737616614 0.468926409647954 0.970800224255539 0.895610746364113 0.996146156185933 0.97646694928299 0.962347525346442 0.0149117993891732 0.545103752417368 0.722363805865607 0.989895632144187 0.961949626901187 0.998688792830422 0.991887528115712 0.986896024184082 0.0174878711041965 0.584889946735327 0.753652926727944 0.991393595349753 0.967454347601917 0.998884646873663 0.993092255238684 0.98883366026471 0.00274000950469868 0.178643511851959 0.320765860472975 0.94675618644532 0.821064968638946 0.992818383486018 0.956881827688487 0.931831998040889 0.0173099385880487 0.582360781264069 0.751715511131998 0.991304336632676 0.967125043239755 0.998872991008042 0.993020489631346 0.988718154085494 0.00517713326765159 0.291764838009438 0.472149470264612 0.971164731933119 0.896814097800852 0.996195504571485 0.976762411145176 0.96281350822653 0.00850006483730239 0.404280750927736 0.595716996708973 0.982295355201632 0.934715311972903 0.997687078604851 0.985763963276496 0.97709172408047 0.00370035089907273 0.227209541570403 0.389640230884209 0.960058935288998 0.861166101689865 0.994677380947391 0.967740926767216 0.948661299600716 0.00135974021214861 0.0972978471538896 0.189647034603261 0.898083495418117 0.694560727381617 0.985613477249885 0.916650566786692 0.871369978813058 0.00221521538809129 0.149477776910796 0.276199515218396 0.934930856966662 0.787587043122187 0.991127489673743 0.947179913577854 0.91698268703932 0.0017558843142889 0.122223563226658 0.232146634612762 0.919248864552519 0.746040358172649 0.988827319221275 0.934242373182372 0.897449560133581 0.00497302650612583 0.283481728272921 0.462086524679272 0.970010770197534 0.893012477383494 0.99603916664718 0.975826887642626 0.961338642556344 0.00258164952151623 0.170052308625953 0.307901986827976 0.943665698236287 0.812126587476162 0.99238001433102 0.954350734565118 0.927941181248279 0.00871824225232946 0.410452275612994 0.601858405163355 0.982734503891849 0.936258060256602 0.997745324958703 0.986118291938027 0.977657008600301 0.00236556216987696 0.158039771556505 0.289548978326969 0.938822036375027 0.798389403501245 0.991687949441336 0.950377469380461 0.921857470678664 0.0153717666802432 0.552741449606941 0.728507622294921 0.990199552593639 0.963062745787095 0.998728571187123 0.992132012269691 0.987289008695021 0.00333289897237078 0.209310067478111 0.364988177504412 0.955834286165729 0.848135952334338 0.994091862873859 0.964298602125363 0.943302294583704 0.00519164960747498 0.292346782816229 0.472850992207576 0.97124344703979 0.897074266327686 0.996206157089606 0.97682621021708 0.962914150113422 0.00393881803280196 0.238405212763137 0.40464871042499 0.962394788443801 0.86849324353982 0.994999206671793 0.969641724119464 0.951630132078457 0.00223947851449157 0.150871109299842 0.278387435445778 0.93559189206602 0.789407772443205 0.991222984723859 0.947723468867307 0.917810027862868 0.00309229281527875 0.197140950714277 0.347748729141642 0.952549939354166 0.838198436811603 0.993633559746988 0.961618421902969 0.939145349398298 0.00841291041380986 0.401779942835041 0.593211203040278 0.982113678407439 0.93407815706963 0.99766296871613 0.985617358566456 0.976857908050607 0.0035678646121464 0.220848492075632 0.380973540158164 0.958631869201652 0.856732940028129 0.994480095948009 0.966578777996099 0.946849548922778 0.0035334287731119 0.219178224987632 0.378680830100884 0.958244157703702 0.855534130210296 0.994426408744762 0.966262925550216 0.946357590017019 0.0115741958442314 0.481046511579936 0.668068084045803 0.986976292173338 0.951352957231528 0.998305612125498 0.989537601444278 0.983124815670076 0.00215199719603713 0.145826165010485 0.270436527243209 0.933143188947139 0.782692236667294 0.990868652829582 0.945709226667739 0.91474688624779 0.00486939913082036 0.279203029945779 0.456830806404107 0.969389003192986 0.890973735225305 0.995954796177193 0.975322638525885 0.960544389656981 0.0122259749386179 0.49489867404191 0.680246425075058 0.987670068358216 0.953855675498837 0.998396852884377 0.990096305148099 0.984020439200757 0.0117185265228258 0.484177450290706 0.670842753910507 0.987136488820337 0.951929993388927 0.998326690013298 0.989666622845809 0.983331586888473 0.00710966375875179 0.361772299176712 0.551721921232208 0.978877027467972 0.922832139828675 0.997232137180235 0.98300375014116 0.972696630155064 0.00264414363898084 0.173463736228344 0.313035779473479 0.944927084085163 0.815758233667783 0.992559234684836 0.955384182452204 0.9295283625037 0.00480605584919779 0.276562820306494 0.453567866508557 0.968996149185437 0.889689037257094 0.995901439542043 0.975003971760499 0.960042704811555 0.00482230650269313 0.277241974055495 0.454408663460149 0.969097889149808 0.890021488118179 0.995915261260056 0.975086503775256 0.960172618135264 0.00266967765977499 0.174849652277509 0.315111691155693 0.945426400720583 0.817202102701531 0.992630064363256 0.955793125657264 0.930156971868811 0.00527215833184427 0.295557316862116 0.476708451252006 0.971672362553987 0.898493827618788 0.996264175915701 0.977173813574232 0.963462626819738 0.00180280343007338 0.125086144388998 0.236888920429161 0.921188239168027 0.751012880892868 0.989115436334355 0.935846783949613 0.899855445669489 0.00596866550339671 0.322182438785612 0.507886923443486 0.974912175434055 0.909321976459525 0.996700988744473 0.979797511124754 0.96761008278931 0.00777426078244892 0.382807880740734 0.57387121837839 0.980660521786792 0.929004514575242 0.997469844382428 0.984444346390558 0.974988625888663 0.00467380120976529 0.270988591555003 0.446628566209547 0.968142679776813 0.886907212191593 0.995785393575007 0.974311500442024 0.958953206773851 0.00448966814806764 0.263085741652135 0.436671672901915 0.96687347708256 0.882793384689073 0.995612491797014 0.973281282268127 0.957334027906881 0.00125246446087871 0.0903060561643576 0.177322642605838 0.89030118491757 0.676829800783101 0.98439881928125 0.910144179217421 0.861861589616402 0.00990444699721532 0.44193011188661 0.632272445529476 0.9847887593772 0.943524316064751 0.998017190578387 0.987774951327104 0.980303278176997 0.00141352181272286 0.100763374410259 0.195688778124354 0.901584341511913 0.702738609186286 0.986154010880767 0.919570748902253 0.875661395471617 0.000449088333637263 0.0343447868147088 0.0716878948001656 0.744096123655118 0.428686504829631 0.95763854777369 0.783968348405101 0.690911824645863 0.00575613467064225 0.314270065719143 0.498769838286989 0.974004532763218 0.906269513943878 0.996578868857239 0.979062817355599 0.966447352565185 0.00778506856088754 0.383138737444258 0.574213574285554 0.980687057984792 0.929096804693395 0.997473375498945 0.984465772947427 0.975022746421321 0.00103222316772708 0.0756116102184829 0.150816432653735 0.869914439413769 0.633119252749064 0.981128780460914 0.893001920947913 0.837156273486035 0.00789101712879376 0.386363815955863 0.577541174240427 0.98094341708587 0.929989082321209 0.997507480118616 0.984672757491797 0.975352403638346 0.00631155195231625 0.334576757814886 0.521924318548379 0.976250737350712 0.913850863176652 0.996880727232012 0.980880527629361 0.96932598992815 0.0052402085129475 0.294286649771212 0.475184323453416 0.971503679923788 0.897935160658246 0.996241363748506 0.977037116260281 0.963246906774463 0.00481653105177325 0.277000747694975 0.454110139245504 0.969061807156335 0.889903564258505 0.995910359687515 0.975057234249398 0.960126543581837 0.0169796620015816 0.577586036701134 0.748039251643998 0.991133741293169 0.966496120224417 0.998850708701434 0.992883320826506 0.988497410606652 0.00835575754232021 0.400128809468404 0.591551299853178 0.9819925208311 0.933653599608052 0.997646885876213 0.985519584140622 0.976701993714074 0.00777246060990682 0.382752738578284 0.57381414189199 0.980656094816589 0.92898911933484 0.997469255278571 0.984440771827436 0.974982933694828 0.00755653500542373 0.376067829208353 0.566856812366192 0.980110099160144 0.927093206066305 0.997396563319078 0.983999858471551 0.974281008574016 0.0102407175519322 0.450263794552878 0.640078667006004 0.985285818685023 0.945294874008886 0.998082824582257 0.988175602175111 0.980944073807309 0.00217066095006184 0.146907431255178 0.272147368986993 0.933681070720543 0.784160563906575 0.990946622865275 0.946151845089024 0.915419356314337 0.0210039171236482 0.629405317332335 0.786671409083874 0.992849461674429 0.972848891160904 0.999074503867167 0.994262437873586 0.990718513111887 0.00108037371663609 0.0788640503633553 0.156755242335663 0.874992632874306 0.643654715842977 0.981955517765341 0.897285258158393 0.843282881137381 0.0030262395637924 0.193735424035898 0.34285253932001 0.951561364601719 0.835239540807089 0.993495076152 0.960811007040711 0.937895711276035 0.00103627046642318 0.0758858661531311 0.151318815928134 0.870357096299126 0.63402869366896 0.981201173812335 0.893375644739075 0.837689602012129 0.00183337405862255 0.1269414076501 0.239947650846116 0.922402602067649 0.754149568785918 0.98929531262192 0.936850765631934 0.901363316562015 0.0185152099170186 0.598930585914247 0.764285792437376 0.991875683148824 0.969235780858067 0.998947568830239 0.993479818379585 0.989457617994285 0.00278981542510463 0.181309444808172 0.324714231281556 0.947659458467907 0.823703506874504 0.992946040582546 0.957621009228537 0.932970530965571 0.0110467830203689 0.469283077682846 0.657525850541716 0.986355796107108 0.949122727481558 0.998223914094149 0.989037779950253 0.98232410776767 0.00280602864071806 0.18217360765878 0.325989735432238 0.947946941750336 0.824545771955622 0.992986625690857 0.957856211376361 0.933333018238256 0.00679076431421706 0.35117173393938 0.54026706050757 0.977900052750269 0.919476226132545 0.997101604937922 0.982214175619381 0.97144214070807 0.00861518001501257 0.407552657578043 0.598980421829683 0.982529782662371 0.935538404189504 0.997718177452718 0.985953119618467 0.977393467202072 0.00722192436193405 0.365423581135284 0.555621337232595 0.979200844707195 0.923948379151157 0.99727535200929 0.983265385845371 0.973112591042354 0.00196855429195723 0.135053084642528 0.253186389573724 0.927353170511933 0.767124333259481 0.990024405135612 0.940938588972701 0.907521578695769 0.00619379062791454 0.330370507097157 0.517193399183233 0.975807322613616 0.912347004933244 0.996821234138192 0.980521829518251 0.968757423099003 0.00299615099800254 0.192174693818504 0.340597993937628 0.951097308043928 0.833855662384394 0.993429983263733 0.96043188002453 0.937309359010288 0.00616005105396813 0.329155749579132 0.515820857083297 0.975677232683129 0.911906479853238 0.996803771020166 0.980416581873184 0.968590644356876 0.00638955980817353 0.337334642284905 0.525008073036935 0.976535678653787 0.914819148473122 0.996918933125277 0.981110995933721 0.969691434298043
53141 0.000908506619180394 0.512775571000439 0.0510631283206835 0.931138417042762 0.524617690385688 0.987173408147477 0.913041100177304 0.979749339170546 0.00160614255505372 0.650582448015656 0.0869233922548194 0.959874730593804 0.661287592660203 0.992709111085655 0.948915193203229 0.988451640547334 0.000717711001258134 0.453927877936236 0.0407691639891493 0.914384385285572 0.465709986081506 0.983815733815565 0.892392831581745 0.974498437587943 0.00118270902696314 0.578141475149874 0.0654826842823646 0.946259232849404 0.589666198572953 0.99012045744419 0.931844906239815 0.984375150687612 0.000929254155490673 0.518420230592534 0.0521694471822543 0.932573532517942 0.530250838106857 0.98745645347382 0.914818871563145 0.980192924856513 0.000828754826648361 0.489790364306691 0.0467868113300829 0.925003208040718 0.501648198179743 0.985955323041906 0.905457226387047 0.977842047863424 0.000528602786113872 0.379697667389259 0.0303474688756927 0.887191025004201 0.390932394355576 0.978148247871757 0.859289370679373 0.965681989018957 0.00131758722654321 0.604267441089764 0.0724187766720881 0.951499928679998 0.615553042674359 0.991124012415521 0.938399752900754 0.985954029643356 0.0022761210412147 0.725300645040219 0.118942364497674 0.971365905108785 0.734650303588911 0.994847568605088 0.96342539486019 0.99182855847391 0.00134116563272809 0.608506521428343 0.0736209244060253 0.952312996393042 0.619747306094316 0.991278900202715 0.939418452576445 0.986197878339881 0.00112339758052196 0.565530693969996 0.0624002578760691 0.943578824100974 0.577147953971906 0.989603663864046 0.928499882902379 0.983562812411569 0.00107371308433316 0.554372810368561 0.0598027352922439 0.941118980641637 0.56605949183232 0.98912728410674 0.925434580812283 0.982814436425871 0.001177340655497 0.577030204759423 0.0652045084831197 0.946027139966202 0.58856368201705 0.990075803518086 0.931555064307141 0.9843049405428 0.000856308604083131 0.497972466476709 0.0482685274426075 0.927242687145106 0.509830447569518 0.98640146839688 0.908222457832246 0.978540311220908 0.00105040009702126 0.548937748276588 0.0585790464126466 0.939889386464883 0.560654004498925 0.988888395711584 0.923903937444797 0.982439308632976 0.0021605621438747 0.714774891706043 0.113577923134236 0.969877139105594 0.724346648547086 0.994572858217704 0.961540125892565 0.991394276958006 0.000338294395299829 0.281437392116378 0.0196326022771433 0.834222449866773 0.291129270011014 0.966263915447737 0.796228846385295 0.947382447567022 0.00105124676038319 0.549137449196143 0.0586235421527877 0.939934938886875 0.560852667952709 0.988897254828986 0.923960623752256 0.98245321827678 0.00194278833147306 0.692583754579321 0.103292355848071 0.966606253769077 0.702590352387406 0.993966872231981 0.957403726413129 0.99043678831533 0.000508151099282992 0.370444457566403 0.0292070365370771 0.883179049194421 0.381573814311536 0.977288294592258 0.854447888021986 0.964349319754017 0.00101156182233238 0.539583284606028 0.0565334803740499 0.937722931732299 0.551343929256226 0.988466249852369 0.921209645926116 0.98177666773258 0.0004543863019564 0.344750418532785 0.0261963786682124 0.871131519916551 0.355543794467546 0.974667699966162 0.83997424007407 0.960296412614926 0.00339433224871464 0.797648986806074 0.167740206506539 0.980637427436494 0.805197567221599 0.996542949804412 0.975202363409786 0.994511849407777 0.000618925664010146 0.417512463609785 0.0353527468870749 0.902049106611167 0.429092091289696 0.981279137345945 0.877314191891745 0.970545241296719 0.00304726799040822 0.779620287154374 0.153171751975515 0.978472280007386 0.787662381536514 0.996149394247147 0.972446536645142 0.993888488492045 0.00237052697006884 0.73334160625687 0.123277804835426 0.972477398740845 0.74251474131104 0.995052214053843 0.964833957706236 0.992152167752453 0.00215905011026917 0.714631835016952 0.113507307243497 0.969856634953518 0.724206540275193 0.994569069919367 0.961514172053643 0.991388289131529 0.00249987797713769 0.743626308853778 0.129150533538238 0.973867579005419 0.75256502061448 0.995307631153583 0.966596950948353 0.992556172564809 0.00156187091426909 0.644191893379125 0.0847270112268283 0.958782494214684 0.654988997566098 0.992503668164289 0.947540935067839 0.988127665223898 0.0013163411920622 0.604040871146734 0.0723551622395684 0.951456190031438 0.615328820855046 0.991115674159661 0.938344965692694 0.985940903509798 0.000973086304134698 0.529926350821569 0.0544983939693948 0.935417213821943 0.541724165351184 0.988015218399132 0.918345784863067 0.98106904785559 0.000370376300197102 0.300123943545899 0.0214551748053102 0.846380253996154 0.31018154781002 0.969096779471254 0.810540215193485 0.951721595621668 0.000981665686591162 0.532114547064699 0.0549529300406797 0.935946003294749 0.543904710113045 0.988118817151085 0.91900224810309 0.981231550035368 0.000719850790220223 0.45466643348526 0.0408858278094132 0.914617319168969 0.466451336720333 0.983863099950982 0.892678575227886 0.974572367663468 0.00134436432222903 0.609074632171465 0.0737837743309185 0.952421206306473 0.620309283090142 0.991299497683229 0.93955406519333 0.986230309475397 0.00157435530375148 0.646017484483171 0.0853474293711996 0.959096463668158 0.656788705455677 0.992562763088626 0.947935885787462 0.988220847549602 0.00103350666440227 0.544915887808696 0.0576903607770405 0.938965833098939 0.556652238614852 0.988708630298534 0.922754964978584 0.982157091346358 0.000581415346729086 0.40238179610344 0.033280275377262 0.896381049807625 0.413839923637328 0.980094659327153 0.870420426050505 0.968703284805321 0.000972771385238291 0.529845641068587 0.0544817013812605 0.935397637829375 0.541643729173993 0.988011381301786 0.918321486103712 0.981063029468556 0.00142074347371647 0.622167801596989 0.077655719842904 0.954866886475635 0.633252745384634 0.991764008758295 0.942621305144577 0.986961899827752 0.00330930817971888 0.793509572718739 0.164216839179747 0.98014817149086 0.801174080369788 0.996454143392688 0.974579333625928 0.994371161795147 0.000167370818690573 0.162299332379828 0.00980886438943324 0.713404672367959 0.168852539695106 0.934072187194154 0.659038731824967 0.899055821514859 0.000913403915101337 0.514119825888278 0.0513244950022559 0.931482640121374 0.525959477196113 0.987241363369514 0.913467380511175 0.979855824455052 0.00252324044064687 0.745400130550178 0.130203006981564 0.974103861720767 0.754297430947765 0.99535098378214 0.966896738260585 0.992624757454033 0.00265963518756152 0.755286634969595 0.136298102266635 0.975402510354141 0.763947850599721 0.995588949237751 0.96854514143886 0.993001286866861 0.000230528875741984 0.210653464229071 0.013461295291488 0.774204283092466 0.21864947928766 0.951256913406843 0.72695756759239 0.924631434723357 0.00101339577757953 0.540033708200816 0.056630268994317 0.937828735437443 0.551792404472394 0.988486903208799 0.921341151058405 0.981809079597414 0.000606217558696779 0.412472781930074 0.0346515936901904 0.900199546866062 0.424014382149627 0.980893952593465 0.875062264119709 0.969945969022832 0.0029153974168476 0.77190220394501 0.14750445417684 0.977517511369787 0.780146521546972 0.995975392653259 0.971232379469191 0.993612975901069 0.000470749012516829 0.352789105747276 0.0271145790402928 0.875052947970342 0.363694464540235 0.975527063970102 0.844674724411359 0.961624107567188 0.00276364808724311 0.762326425392165 0.140890141018425 0.976308741597778 0.770814085678956 0.99575469998208 0.969696165710732 0.993263614346086 0.00283965224860833 0.767220552425905 0.144215470366825 0.976929933317222 0.775584887454803 0.995868170843311 0.970485499592116 0.993443229968845 0.00164910932218299 0.656569412671641 0.089045165121095 0.960880894770491 0.667184966903751 0.992898026093038 0.950181910919158 0.98874962112264 0.00131946485194888 0.604608366727288 0.0725146198595476 0.951565689145169 0.615890425993384 0.991136547691564 0.938482127285843 0.985973762993916 0.00190126021156334 0.687955339149361 0.101304320450837 0.965900354485521 0.698046910944552 0.993835651526619 0.956512049902019 0.990229542905016 0.0012310540700244 0.58789257436797 0.0679805005035908 0.948262880647145 0.599335521915433 0.990505210760578 0.934348685684538 0.984980257628535 0.000970883048323347 0.529361103190204 0.0543815960683215 0.935280005881626 0.541160820769509 0.987988321466635 0.918175480757604 0.981026861289677 0.000495379716632525 0.364525001357218 0.0284935374370444 0.880525768196613 0.375582614670367 0.976716106868054 0.851251959363255 0.963463340697616 0.000955872208462137 0.525473644679389 0.0535850939712221 0.93432947653373 0.537285633158863 0.987801812150277 0.916996035112666 0.980734366868673 0.000972876618187893 0.529872614027665 0.0544872794224212 0.935404180640106 0.54167061077327 0.988012663775024 0.9183296073572 0.981065040991341 0.000705711319114596 0.44974885703946 0.0401144102133346 0.913054224873066 0.461514168825739 0.983544875819106 0.890761819170274 0.974075755355929 0.000460484958723033 0.34776977726288 0.0265388063741503 0.872621528447081 0.358605948440523 0.974994960111657 0.841759057599438 0.960801864372696 0.000967309648592328 0.528441453073958 0.0541921045099365 0.935056229559524 0.5402442024267 0.98794444070499 0.917897755291247 0.980958039248816 0.000915852223702637 0.514789087835298 0.0514551072177811 0.931653441996717 0.526627446614841 0.987275067261933 0.913678929562504 0.979908641330626 0.00230854859221027 0.72811658458667 0.120436281330927 0.971757652572434 0.737405099921035 0.994919739988418 0.963921742758006 0.991942675387262 0.000834877160024948 0.491631317146932 0.0471164338856876 0.925512632161289 0.503489738038487 0.986056963877357 0.906085939034865 0.978001094111201 0.000504817133807041 0.368909833381487 0.0290208771631755 0.882497837427195 0.38002091561548 0.977141653722427 0.853626904649984 0.964122203790653 0.00256440251433642 0.748466601596969 0.132051291479508 0.974509958507378 0.757291633126772 0.99542545321884 0.96741207434995 0.99274257805191 0.0014786110536051 0.63151937037726 0.0805681483453116 0.956558907854315 0.64248760841684 0.992084239674354 0.944745843061015 0.987466486191282 0.00241885299851581 0.737278823489292 0.125480945064601 0.973013702440522 0.74636336138432 0.995150819786937 0.96551391931338 0.992308122505701 0.00147515423322233 0.630973728176841 0.0803946765595812 0.956461397621346 0.641948999377787 0.992065810107391 0.944623351647502 0.987437441655026 0.000295568915499807 0.254946929958144 0.0171949836390526 0.814692788013843 0.264061794687874 0.961573059479231 0.773438872149535 0.940228607314327 0.00210315378637953 0.709241071339037 0.110889035846915 0.969078595485927 0.718925508869623 0.994425224102369 0.960529566082612 0.991160944598605 0.000349756445457342 0.288226969645564 0.0202845267156105 0.838780905950622 0.298055676313384 0.967333744868118 0.801583544848967 0.949019449823178 0.00141364468511471 0.620987906094079 0.0772971958403174 0.954650215365857 0.632086996078686 0.991722934694682 0.942349395845518 0.986897193364049 0.000400808865087432 0.316974226866858 0.0231779039610112 0.856372703885535 0.327332409091088 0.971376878044945 0.822374687404914 0.955224436847938 0.00218578751415315 0.717140598993516 0.114754387582903 0.970215151957581 0.72666332542149 0.994635289747365 0.961968021115146 0.991492960776241 0.000829030320867374 0.489873489896968 0.0468016485776135 0.925026280766595 0.501731357211762 0.985959928503525 0.905485698000736 0.977849254019712 0.000754921904580163 0.466493250382111 0.0427939811765195 0.918262313234848 0.478315826473516 0.984601753846318 0.897154822858526 0.975725804966063 0.000692023832437681 0.444903386937689 0.03936648974977 0.911485641640702 0.456647136042011 0.983224644965645 0.888840023042544 0.973576198053444 0.000956710581192261 0.525692453071769 0.0536296142771486 0.934383299476664 0.537503788780516 0.987812381339597 0.917062803334661 0.98075094035651 0.000529624374558085 0.380152759387061 0.0304043659222922 0.887384218718246 0.391392455535455 0.978189500051354 0.859522782010453 0.965745951108414 0.00234888519205993 0.731540019316242 0.122287642390223 0.972230271571699 0.740753220431124 0.995006746791533 0.964520703489914 0.992080262867196 0.00199391518342956 0.698097284015014 0.105728080288129 0.967436246774743 0.708000078693882 0.994120960185953 0.958452614588183 0.990680190338137 0.00208965388794425 0.707908529980805 0.110254403213136 0.96888464013079 0.717619680002251 0.994389335680323 0.960284184383807 0.991104229893613 0.000890361788791524 0.507729623855979 0.0500935119477667 0.929832358044383 0.519579481760389 0.986915198627033 0.911424450759803 0.979344804301399 0.000967790679300209 0.528565460035911 0.05421761712806 0.935086443051777 0.540367805237679 0.987950366329897 0.917935250756443 0.980967332718313 0.00113813163983647 0.568733168867447 0.0631678520420972 0.944269312021842 0.580328343355666 0.989737021597297 0.929361093404074 0.983772387769688 0.00140548281366018 0.61962219568944 0.076884642579769 0.954398515161853 0.630737497682678 0.991675201069533 0.94203356915784 0.986821999615038 0.000622763412941209 0.419017479640841 0.0355642930050684 0.902594265779246 0.430607991080045 0.981392427171511 0.877978394390659 0.970721549487432 0.00201519417901453 0.700334322556075 0.106738006670435 0.967769678946662 0.710194201298275 0.994182800784191 0.958874123083986 0.990777888048034 0.00143006913452766 0.623706733631107 0.0781262964542776 0.955148404490256 0.634773031681229 0.991817353009164 0.942974643450237 0.987045940926603 0.000394519662290721 0.313558705515599 0.0228223730827367 0.854415630012218 0.323858196047299 0.970933670022457 0.820051698487604 0.954542824382663 0.00122677153639448 0.587046993071061 0.0677597666421063 0.94809143576387 0.598497384635823 0.990472340757732 0.934134335026673 0.984928551827435 0.000299362352065577 0.257377577251341 0.0174118925377427 0.816610889206849 0.266548253197763 0.962041650227161 0.775666406487767 0.940941493209513 0.000752130014703827 0.465570554103517 0.0426423529945621 0.917983578815099 0.477390670547132 0.984545436735363 0.896812198067765 0.975637828438988 0.000404224632455534 0.318815064738789 0.0233708919931389 0.857413742980794 0.329204408731576 0.971611976337385 0.823611394396282 0.955586138516783 0.00149851737954023 0.634630424061189 0.0815658480766646 0.957112048373336 0.645558032351548 0.992188725860758 0.945440821387873 0.987631165708173 0.000741820557726539 0.4621355799 0.0420820349125467 0.916937644738372 0.47394582657156 0.984333862462355 0.895526998000657 0.975307366690337
53161 0.00659281069100982 0.695098941017457 0.268598488838249 0.938856399543011 0.945823068963676 0.968676029303594 0.983466483612766 0.984308619364138 0.0162862157951385 0.850459794902322 0.47811401086064 0.974557990917311 0.977554092219778 0.987203336517714 0.993306078145994 0.993650269359321 0.0103703632544723 0.782594264637145 0.367033875328856 0.960388541114398 0.96499332698714 0.979931450553173 0.989465153771646 0.990004852146847 0.00743714566853559 0.720194084121663 0.293097537305024 0.945462980047044 0.95171561233514 0.972156147787276 0.98532825933579 0.986076907936274 0.00107931542541102 0.270690782594136 0.0564160073869259 0.714277361315245 0.739739067343458 0.834292385655875 0.906404757943246 0.910816093088196 0.00692169918686848 0.705386076954769 0.278335673081538 0.941610189558814 0.948280378278663 0.970129529839066 0.984244837392 0.985047930389951 0.0066991117531496 0.698500820594812 0.271773579793614 0.939774240911675 0.946642275441714 0.969160944501959 0.983726279688235 0.984555390519494 0.00073090401240175 0.200805189470176 0.0389001093731043 0.628573265294649 0.658015699118465 0.773154583721003 0.867652192265727 0.873635378919754 0.0106363984615664 0.786918132097489 0.373000960568529 0.961350983267942 0.965847864998671 0.980428733810249 0.989728675346773 0.990255006516366 0.00793712956321266 0.733214427014488 0.306864584164175 0.948746776610718 0.954640985893952 0.973877096785417 0.986246595498091 0.98694900522418 0.00645817490326665 0.690679585228267 0.264538101174387 0.937653258090233 0.944748945434429 0.968039683207198 0.983125371180152 0.983984598576935 0.00466712075010337 0.616966635858546 0.206014452702791 0.915603950967706 0.925008372155528 0.956235136939366 0.976758953103884 0.977935072183495 0.0074028680008063 0.719255240698467 0.29213416294604 0.94522250019546 0.951501289053712 0.972029888835314 0.985260824221557 0.986012864958465 0.00212209463189704 0.422138795086338 0.105287160786551 0.831089838606348 0.848352039929997 0.908335627145866 0.950151238590282 0.952608517305009 0.00130673873592345 0.31009281374628 0.0675153817031676 0.751697279762306 0.77487536872308 0.8590950824286 0.921430346373891 0.925191943391592 0.0123542916106059 0.811212378677507 0.40904744642548 0.966601575831626 0.970506284350817 0.983133025788858 0.991159519666746 0.991613151712993 0.00625182987377037 0.683654590152778 0.25822902259833 0.935715238460401 0.943018087987483 0.967012981968282 0.982574562910764 0.983461364719945 0.00489366947199647 0.628157504299925 0.21391415553679 0.919212200205816 0.928246056660677 0.958185582525283 0.977815944457298 0.978939727524623 0.0184524247671766 0.865912703399228 0.50986903328231 0.977525949583708 0.980179646519036 0.988713226289635 0.994100203296455 0.994403791858562 0.00122073392154405 0.295701077022669 0.0633481716505624 0.738756734945527 0.76276153991513 0.850639542434808 0.916351250089936 0.920334989989229 0.00514119504351967 0.639665466564823 0.222371532075829 0.922819223242216 0.931479801270839 0.96012799602131 0.978866577237047 0.979938230100217 0.0063982904330113 0.688672870369087 0.262717922641301 0.937102874925088 0.944257477585309 0.967748318054702 0.982969114638164 0.983836167540299 0.00939038264034182 0.765054456090043 0.34406783886448 0.956393521042605 0.961444078796493 0.977861999994879 0.988367139458954 0.988962461436113 0.00123032485975079 0.297335542023476 0.063814692049548 0.740266136390191 0.764176520763106 0.851632337373558 0.916949905401926 0.920907595397135 0.0171295257757548 0.856872590037939 0.490936553458786 0.975800459927306 0.978653450493848 0.98783597372496 0.99363895407422 0.993966133288414 0.00152867319609406 0.34465960134609 0.0781026922574856 0.779846648395765 0.801092405301253 0.877060346169289 0.93207629268022 0.935363957996273 0.00174317105959416 0.37494109933581 0.0881135843679925 0.801595068023078 0.82122315351976 0.890553055038283 0.939944411651185 0.94287458248408 0.00130077532157122 0.309113843029938 0.0672276087863731 0.750841444272762 0.774075411314931 0.858539757538249 0.92109812978327 0.924874335211936 0.00169464497164958 0.368336896069714 0.0858675112726587 0.797058816806417 0.817033238055554 0.887765930457991 0.938327961381808 0.941332077736353 0.0021564080937839 0.426064841350789 0.1068110593806 0.833334398829965 0.850408500285055 0.909665280295957 0.950907111261176 0.953328959695459 0.00711439260446998 0.711099935246687 0.283924014403813 0.943112106597796 0.949619902920338 0.970920520393716 0.98466795222666 0.985449796491164 0.00369813144510442 0.560454082335287 0.170398358352795 0.895703869435786 0.907100803608806 0.945343739258744 0.970819282372753 0.972287452000982 0.00181261977267243 0.384157154576364 0.0913093215942126 0.807746022193361 0.826897004043597 0.894309757610318 0.942115977457542 0.944946401248404 0.0119541884306159 0.806055473205416 0.40101652081021 0.965508795334889 0.969537237648864 0.982571393559513 0.990862667616159 0.991331398826545 0.0137345388230398 0.827100532334468 0.435217241512942 0.969897623528642 0.973427574874728 0.984823221821448 0.992051903869597 0.992460093295943 0.0161337128773409 0.849239504396284 0.475728344329542 0.974319798460881 0.977343297666186 0.987081962693004 0.993242191385086 0.993589646358188 0.00114164526196076 0.281928671934826 0.0594837037393577 0.72560869248103 0.750413465637649 0.841917490155873 0.911065307006448 0.915277512879262 0.00760861512133475 0.724798742885686 0.297878571891572 0.946635167762306 0.952760124321875 0.972771130802061 0.985656604334679 0.986388730059362 0.00623770000789452 0.683161958372446 0.257793131106876 0.935578142291923 0.942895615694954 0.966940274349636 0.982535535552041 0.98342429000555 0.0110087699422168 0.792692881468479 0.381171850935479 0.962622951745826 0.96697692144428 0.981085192394214 0.990076353043025 0.990585037720387 0.0125802034996623 0.814006541108602 0.413490363900357 0.967188913054473 0.971027012482046 0.983434626885625 0.99131886504561 0.991764388532875 0.011281610439901 0.79673186138357 0.38702862459249 0.963503602349849 0.967758422935223 0.98153919136312 0.990316673471642 0.990813153664478 0.0079183493925596 0.732747077158764 0.306356925888312 0.948630539725499 0.954537475903627 0.973816279903548 0.986214168471215 0.986918212333727 0.00576011438403573 0.665567849468654 0.242760317042549 0.930576381813013 0.938424597300804 0.964280527747931 0.981105954430266 0.982066131386383 0.00626332786170939 0.684054343862913 0.258583354914966 0.935826371624013 0.943117363724359 0.967071912748183 0.982606193227323 0.983491412376242 0.00468916714154242 0.618084935573386 0.206790013071333 0.915969105244743 0.925336154655076 0.956432858264442 0.9768661949344 0.978037009043187 0.000428324157238838 0.128311177955065 0.0231624960293848 0.497849101305142 0.529904104124099 0.666301770510644 0.793418031470065 0.801991324512101 0.008882955782281 0.754827919462445 0.331527983486461 0.953994630891208 0.959311210621341 0.97661526169754 0.987704576735727 0.988333405711235 0.0010395355453906 0.263333607203217 0.0544478736431727 0.706543847071727 0.732436558128067 0.829029721155342 0.903166475692775 0.907714898081704 0.00537574612193882 0.649936497736935 0.230223135418391 0.925953487083256 0.934287408458113 0.961809874181416 0.979774676424541 0.980801183734409 0.00604685996178339 0.676356303103607 0.251856564710562 0.933667925016051 0.941188734638359 0.965926128905093 0.981990882661515 0.982906871930384 0.00616734511654913 0.680686259424653 0.255615294303093 0.934886779837607 0.942277937878524 0.966573458883332 0.98233859733183 0.983237202850728 0.00775551350959051 0.728625919608436 0.301924650219744 0.947600337823648 0.953619944352143 0.973276943266852 0.985926514978929 0.986645050402204 0.0127598001103713 0.816170410043485 0.416976458141383 0.967641484899418 0.971428208325796 0.98366690148318 0.991441551342892 0.991880830030353 0.00789814692488134 0.732242521357992 0.305810011249216 0.94850491463623 0.954425602353457 0.973750542755657 0.986179115844876 0.986884926042672 0.00197996428457618 0.405291019326343 0.0989203579238914 0.821112595709495 0.839197160425103 0.90238524835865 0.946756201021733 0.949371919520275 0.00145190446917795 0.333099757788253 0.0744672395400999 0.770859718530337 0.792742259196335 0.871387331241625 0.928735694669565 0.93217328639877 0.00222680166745515 0.433955199736283 0.109921448933579 0.8377577705912 0.854457861971458 0.912276058521756 0.952388338397684 0.954740592923478 0.000406891320387445 0.122675990827209 0.0220285421958114 0.485014676330007 0.517094270867311 0.65478736594646 0.784873672925552 0.793709366675381 0.00237055984792163 0.449416633220069 0.116208026381541 0.846101033715601 0.862083707381289 0.917166138453471 0.955152324049014 0.957374135595722 0.00463407668332649 0.61527825625552 0.204849230213913 0.915050691068064 0.924511680220991 0.95593541671391 0.976596348548716 0.977780509086416 0.00612164034065273 0.679057321425737 0.254193807217747 0.934429695524873 0.941869512153992 0.966330799118659 0.982208277865368 0.983113400008205 0.00175050112816544 0.375926760257092 0.0884519228348476 0.802262754294279 0.821839466931035 0.890962095456801 0.940181258913153 0.943100573278418 0.00254220156766142 0.466810965191058 0.123600936618731 0.855006335756394 0.870206049731703 0.922336739554753 0.958060203250219 0.960143965975425 0.0176928422211275 0.860863903592692 0.499168019743231 0.976565998799426 0.979330648339083 0.988225370082936 0.993843742390485 0.994160450258918 0.0104103543371397 0.783255261312394 0.367937899306643 0.960536233990285 0.96512447421771 0.980007793772465 0.989505618014856 0.990043264273612 0.00280251005803526 0.491199502305523 0.134584508623102 0.866708568705751 0.880852485988745 0.929055729770321 0.961816545791381 0.963720743364037 0.00221286313117272 0.432410025909314 0.109307251365889 0.836900597426483 0.853673509375467 0.911771124360907 0.952102166044756 0.954467882986867 0.00386155519160077 0.571117381653195 0.176622472281603 0.89968973763843 0.910694543687203 0.94754362996051 0.972024137940973 0.97343334653867 0.00473532256907759 0.620405303049526 0.208408909006301 0.916723488127772 0.926013237838277 0.956841096207755 0.977087552837141 0.978247413371616 0.0061772793570728 0.681038154522703 0.255923564744337 0.934985293875455 0.942365958735737 0.96662574350416 0.982366672539592 0.983263873939127 0.00771484071849478 0.727576846987202 0.300808940132004 0.947336588644905 0.953385003846264 0.973138771526651 0.985852797233229 0.986575045138313 0.00333835056732698 0.535015896919783 0.156366105148317 0.885711336444028 0.898075948994717 0.939787451246417 0.967764495999642 0.969381513740797 0.00957110186455704 0.768495963255583 0.348424029728481 0.957189109813264 0.962151168105096 0.9782747994587 0.988586339687117 0.98917056680965 0.0022708924764632 0.438788296642034 0.111858844613551 0.840411003023632 0.856884644014239 0.913835991924409 0.953271519195924 0.955582175164429 0.0110997402751928 0.794057026153369 0.383136650648268 0.96292120849538 0.967241617249754 0.98123899767803 0.990157780380975 0.990662330470667 0.00983471323168371 0.773341130878372 0.35467833169075 0.958299395143028 0.963137720151024 0.97885031785364 0.988891798632024 0.98946055702333 0.0103991243965335 0.783070046924902 0.367684292812018 0.96049487031495 0.965087744879102 0.979986413840377 0.989494286298315 0.990032507253557 0.00212663593820653 0.422661463712571 0.105489137663213 0.831390356959484 0.848627439896665 0.908513841368294 0.950252607244809 0.952705137752363 0.00573216707049634 0.664478119857217 0.241862203148001 0.930259686605759 0.93814132404569 0.964111653895073 0.981015061379741 0.981979772591843 0.00638746523269047 0.68830736442324 0.262387954027518 0.937002351671144 0.944167707668604 0.967695084438924 0.982940561125386 0.983809043760296 0.00571802291743502 0.663923919464941 0.241406874004994 0.930098310059492 0.937996969746722 0.964025580354197 0.980968728208417 0.981935750466488 0.0209488936662285 0.880242622607259 0.542129361733791 0.980200495027026 0.982544025707275 0.990069943729186 0.994812780814598 0.995079883425173 0.00771885371376841 0.727680710790083 0.30091917654499 0.947362728587182 0.953408289257811 0.973152467285509 0.985860104672455 0.9865819845932 0.0064704045121916 0.691086249312837 0.264908740459212 0.937764483118871 0.944848256495146 0.96809854393464 0.983156932274773 0.984014578764405 0.00126729294987215 0.303565498974226 0.0656086300878506 0.745924726382355 0.769476412542864 0.855338821002452 0.91917949591172 0.923039854022866 0.00587890437404159 0.670122493977264 0.24655468010489 0.931891197029831 0.939600422415875 0.964981040559499 0.981482831690311 0.982424199215638 0.00406027502940629 0.583410982731896 0.184068855662918 0.904145786036117 0.914708074272156 0.949992040674302 0.973362038862761 0.974705608040865 0.00478709709361985 0.622975084004718 0.210217225694927 0.917553834653491 0.926758357160082 0.957290068201168 0.977330895578787 0.97847870908252 0.00125295845710751 0.301162917309497 0.0649138259271076 0.743760056681572 0.76744984185957 0.853923784979148 0.918329305145923 0.922226836279287 0.001412289533538 0.326974269972088 0.0725802204016379 0.765929609458645 0.788153578503381 0.868250472192364 0.926880190720417 0.930400579342882 0.00404824297328196 0.58268657504289 0.183621742107372 0.903887223451271 0.9144753079597 0.949850286938284 0.973284667350454 0.974632037296514 0.00740485902097624 0.719309944004154 0.292190190599498 0.945236526024805 0.95151378966156 0.972037253669124 0.985264758019022 0.986016600889443 0.00726727881228856 0.715479613163914 0.288298211300674 0.944250269012548 0.950634678304448 0.971519118381481 0.984987936287869 0.985753699328003 0.00750414880831284 0.722011426113249 0.294973300024784 0.945927051386107 0.952129172117717 0.972399709959787 0.985458322885368 0.986200427736324 0.00541925850720542 0.651778375304569 0.231662712651214 0.926507305555142 0.934783284939533 0.962106485834537 0.979934671486946 0.980953216335461 0.0119474047769399 0.805965646169879 0.400878533022081 0.965489658548987 0.96952026540816 0.982561552645478 0.990857464738458 0.99132646051222 0.00895245855682195 0.756280327668936 0.333273075531566 0.954338541728037 0.95961706000281 0.976794186463661 0.987799713254871 0.988423733657957 0.0024473938337313 0.457340608225727 0.119532448109869 0.850218656688267 0.865841512234652 0.919563147708143 0.956502238286645 0.958660067826018
53181 0.00579076711594349 0.485203461757128 0.450243765994954 0.96767369317445 0.994094791318841 0.989165578875669 0.983045524771094 0.993610431946204 0.00276107605863468 0.309407566384082 0.28021955097188 0.934338533943278 0.987657785172992 0.977477193337956 0.964988398823431 0.986652536163313 0.00215149535435157 0.258657318880961 0.232644031552497 0.91722738524947 0.984206578699759 0.971262059144322 0.955483949790437 0.982925095373311 0.00365781926945756 0.372678244532164 0.340464141379683 0.949668071172967 0.990663625807629 0.982919551446703 0.973366293732684 0.989900693170483 0.000575842522901944 0.0852844614510895 0.0749446836558978 0.747551544750682 0.943351869244618 0.900313799791737 0.851536874549106 0.938961010572529 0.00320071195033547 0.341931929476255 0.311057702176952 0.942865759835271 0.989339629657422 0.980518959558038 0.969664466432953 0.988469764375021 0.00159575175668056 0.205489079698743 0.183499402973854 0.891473679689529 0.978811227875383 0.961617056946197 0.940865918509628 0.977102149123605 0.0018572142636726 0.231414878006539 0.207374978610833 0.905327896220353 0.981744451919371 0.966849907381145 0.948777131078102 0.9802671962624 0.00476014650519088 0.436291702540053 0.402103475991454 0.960909139813095 0.992818042036641 0.986837209166801 0.979429277274143 0.992229779174159 0.00337343266327945 0.353894066067755 0.322469011905486 0.945640915623522 0.989881655790123 0.981501086420577 0.971177731514958 0.989055529504801 0.00218641443559301 0.261763261362674 0.235536851829086 0.918444145844016 0.984455428897643 0.971709007750046 0.956165213530708 0.98319379256416 0.00256477889081877 0.293833977313386 0.26555017884129 0.929653673625784 0.986723125962663 0.975790469578469 0.962402368948995 0.985642857419143 0.00260105111706504 0.296763916022259 0.26830524425921 0.930568904334198 0.986906320445412 0.976120862386704 0.962908526988158 0.985840743570026 0.00212974212850104 0.256709302309588 0.230830926755759 0.916450909462795 0.984047495500157 0.970976434042346 0.955048764500533 0.982753330304756 0.00152244835739164 0.197906196146796 0.176547661692796 0.886832251015237 0.97781206496048 0.959840363888913 0.938190424543361 0.97602436816201 0.00251729983920282 0.289962022103417 0.26191269505326 0.928418671582244 0.986475461035361 0.975343964344487 0.961718629090096 0.985375339984977 0.00163743667595423 0.209738064300295 0.187400945226395 0.893947425586929 0.979340339697188 0.962559106416235 0.942286705428973 0.977672965415212 0.0034328265372124 0.357908581905412 0.326307082847466 0.946534150670223 0.990055566510139 0.981816393583431 0.971663916529312 0.989243485112496 0.00485410978874332 0.441128302652584 0.406834604513741 0.961640293561445 0.992956747645029 0.987089920971288 0.979821305430617 0.992379758739378 0.00109090282712763 0.150181443511485 0.133118674450383 0.848776669620146 0.969291399871034 0.944807717173029 0.91576493052876 0.966840468473412 0.00373266609040707 0.377443520137108 0.345044069700547 0.950631015666516 0.990849805272816 0.983257547991874 0.973888312913155 0.990101934499349 0.00118995263711615 0.16162703436135 0.143483438650291 0.859608895357465 0.971778109831412 0.949173094406154 0.92223835553921 0.969519407913812 0.00203075548286144 0.247715231476252 0.222472156788294 0.912725903283424 0.983281278927787 0.969601793730608 0.952956293200131 0.981926095225826 0.00295089928541923 0.323833340187709 0.293863544397702 0.938312772627473 0.988444724468642 0.978899379029169 0.967172696095134 0.987502759093592 0.0029277634868894 0.322107160153014 0.292228074604008 0.937854248114826 0.988354208567637 0.978735700157121 0.966921126458532 0.987404958519781 0.000749835458689515 0.108280438197572 0.0954435646430908 0.794095268409138 0.955924465235824 0.921644960835521 0.881936752480786 0.952459010736691 0.00204514080449546 0.249035684807433 0.223698063378246 0.913287690913437 0.983397159653715 0.969809578462422 0.953272373731685 0.982051197534586 0.0038362103890783 0.383918913392965 0.351277254335151 0.951904211838087 0.991095498804608 0.983703749745337 0.974577757412634 0.990367514026108 0.00243318572710961 0.282998108981791 0.255380139850237 0.926121170111716 0.986013299843213 0.974511245607289 0.960444398747282 0.984876161754916 0.00418575521088023 0.404826560953681 0.371479137208772 0.955757692138656 0.991835866909273 0.985049436591779 0.97665915563533 0.991167871300098 0.00475606023989106 0.436079489756174 0.401896036611223 0.960876713740543 0.992811886565758 0.98682599569705 0.979411884599444 0.992223123467701 0.00195323225126285 0.240519203389647 0.215799076412213 0.909568851060149 0.982627918276405 0.968431007871441 0.951176688448006 0.981220786017911 0.00182717023200874 0.228521497426854 0.204702115990057 0.903918160618794 0.981449297512217 0.966322199924656 0.947977207823305 0.9799486455057 0.000246687617815151 0.0383955530785652 0.0335321312591177 0.559111149061142 0.877023410265886 0.794566684048721 0.710675186458466 0.868209607076594 0.00211136373254192 0.255055574665548 0.22929248132487 0.915783480574314 0.983910579256875 0.970730669067323 0.954674423506743 0.982605502915736 0.0016116876710481 0.207118784870434 0.184995318008795 0.892432860130895 0.979016668137107 0.961982731913626 0.941417246052014 0.977323776227033 0.00421540351557436 0.4065354913928 0.373135550489203 0.956056439227375 0.991893061809372 0.985153463053027 0.976820188147028 0.991229704550182 0.000296182984628936 0.0457489737107251 0.0399928593958624 0.60359322678954 0.895429668710518 0.822821204570828 0.746790907842792 0.887766234685294 0.00173475684257681 0.219484618479977 0.196367419202793 0.899306687544166 0.980478588592878 0.96458849039766 0.945352517990109 0.978901099567825 0.00311170079136866 0.335594336428551 0.305027106792278 0.941322376718865 0.989037061121005 0.97997110620341 0.968821065421144 0.988142802736986 0.00674248015084391 0.523462090685747 0.488360838904052 0.972135300590972 0.994928925380229 0.990689462509434 0.98541751654765 0.994512606018053 0.00629247875848601 0.506097603056205 0.471009858740875 0.970188861203528 0.994565794019302 0.990025793557988 0.98438397898113 0.994119838900944 0.00201334413889039 0.246110840775644 0.220983233246364 0.912036148790876 0.983138844481639 0.969346450643185 0.952567968843344 0.981772329373239 0.00072236655793442 0.104726623213541 0.0922674681301865 0.787921382031645 0.954323791713278 0.918904983574302 0.877992045704275 0.950738969219961 0.00300869024038518 0.328107350447533 0.297916284217398 0.939429186301219 0.988664811894221 0.979297463937788 0.967784736130425 0.98774056513268 0.00266163447642907 0.301604242152843 0.272861501531847 0.932045723325754 0.987201307842658 0.976653087051784 0.963724287947314 0.986159400668948 0.00226867495320091 0.268979050938236 0.242266935271998 0.921174170953977 0.98501183250893 0.972709009746708 0.957690719541218 0.983794611910075 0.000286839569162186 0.0443694106883175 0.0387798183870597 0.595896481116708 0.892389077896918 0.818098264174 0.7406800079733 0.884531548827556 0.000740621925490439 0.107091555700698 0.0943807089218386 0.792064864284571 0.955400215359238 0.920746782544905 0.880642348907759 0.951895615782716 0.00539751125153829 0.467564187341761 0.432806908948469 0.965386718949369 0.993664780872548 0.988380824252968 0.981825629420036 0.993145394213682 0.00311541738766931 0.335861376257624 0.305280999538347 0.941388480156692 0.989050036734732 0.979994595136806 0.968857215038179 0.988156824110918 0.00207040583006527 0.251343710749765 0.225841884381534 0.914257089653973 0.983596848074828 0.970167732099517 0.953817368469752 0.982266782414698 0.00172482511690136 0.21850090549444 0.195461369192986 0.89878466413503 0.980368197476356 0.964391506142279 0.945054624670097 0.97878198099391 0.00218877450117402 0.261972250918903 0.235731588604966 0.918525096394287 0.984471965859898 0.971738715606973 0.95621050809071 0.983211648818893 0.00150672081441902 0.196260506773507 0.175040820118639 0.885784301300217 0.977585307628241 0.959437557573074 0.937584587244526 0.975779793383474 0.00386080464537628 0.385437420640219 0.352740575523111 0.95219707112705 0.991151937237582 0.983806273001019 0.974736219757788 0.990428522005338 0.00136229598345588 0.180828990136733 0.160943661608838 0.875171157635399 0.975264279805306 0.955323222306756 0.931412117408261 0.973276916353733 0.00146896232300133 0.192282065794143 0.171400797113063 0.883187506997864 0.977021545685029 0.958436759659043 0.936080531643025 0.975171773478297 0.00275991127863548 0.309317164933616 0.28013421821657 0.934312571095357 0.987652626394431 0.977467876370804 0.964974100760903 0.98664696289312 0.00245020862881147 0.284418364446343 0.256711416552237 0.926597930173394 0.986109356811957 0.974684267517248 0.96070905880889 0.984979909323931 0.00214224537707617 0.25783021576478 0.231874093215618 0.916898976285236 0.984139321366177 0.971141293081419 0.955299930559892 0.982852475838388 0.00182835071554834 0.228635591307392 0.204807474668649 0.903974341959357 0.981461074334612 0.966343250783432 0.948009108570365 0.979961355558372 0.0018425536109518 0.230005683175197 0.206072923961978 0.904645179086312 0.981601605079455 0.966594478760883 0.948389881180197 0.980113024279544 0.00238370507977994 0.278837920627089 0.25148354681758 0.924699622055089 0.985726411755634 0.973994655549173 0.959654513944472 0.984566314356413 0.00115852623826477 0.158028881794318 0.140221643670931 0.856343817067939 0.971033847040481 0.947864678390343 0.920294794237686 0.968717496519622 0.00155967379421756 0.201774850397904 0.180092544845833 0.889237767288975 0.978330949105341 0.960762666865578 0.939578639175608 0.976584057989926 0.00185195007435302 0.230909468661066 0.206907938173996 0.905083879036663 0.981693415487103 0.966758640678255 0.948638750763677 0.980212113157242 0.00300885333719478 0.328119336737749 0.297927656634886 0.939432280028027 0.988665421194182 0.979298566217318 0.967786431226412 0.987741223497633 0.00164052895010739 0.210051466894438 0.187688897625069 0.894126455650045 0.979378541122302 0.962627153593978 0.94238939162354 0.977714179794468 0.00071713533769123 0.104046638050929 0.0916600973022559 0.78670344831585 0.954005696797637 0.918361328471857 0.877210763716139 0.95039720675679 0.00119574394565232 0.162286779223275 0.14408185114686 0.860194482933258 0.971911114919783 0.949407086804681 0.922586234381786 0.969662725574317 0.00219281799712112 0.262330039730712 0.236065002392743 0.918663416820091 0.984500217153151 0.971789469589261 0.956287894483601 0.983242154067912 0.00141665444097896 0.186705604152613 0.16630523533022 0.879389008446229 0.97619208132239 0.956965980263861 0.933873224760866 0.974277294949628 0.00269943756436826 0.304591209131108 0.275676173806518 0.932935907905273 0.987378751644513 0.976973362502046 0.964215423625006 0.986351089976727 0.000745032605621538 0.107661087191206 0.0948898256471345 0.793041822574114 0.955652729042535 0.921179309450225 0.881265522575642 0.952166978279336 0.00167165437797633 0.21319235395001 0.190576069595749 0.895895450960366 0.979755348091934 0.963298580892237 0.943403026685678 0.978120719510052 0.00139985886352592 0.184898811691747 0.164655893309733 0.87811648618451 0.975912917673054 0.956471430172041 0.933131834766966 0.973976277697342 0.00259152165879219 0.29599649766629 0.267583416465359 0.930330762406908 0.986858681609807 0.976034935621064 0.962776869916085 0.985789283662258 0.000561625136708827 0.0833532406683876 0.0732288572745471 0.742801813322646 0.942000232547914 0.898046248468804 0.848346693352126 0.937511546881972 0.00103475007319374 0.143553925608394 0.127131492989458 0.841860453850301 0.967677041006276 0.941983284802437 0.91159332053606 0.965101902464521 0.00162816718023298 0.208797118971777 0.186536556502431 0.893407120011128 0.979224974587749 0.96235363580097 0.941976688901852 0.977548503011325 0.00169549126121874 0.215581043183373 0.192773442445412 0.897210811220038 0.980034751887207 0.963796717904298 0.944155545333003 0.978422186551822 0.00779008387673045 0.559564896532043 0.524708360309133 0.975816723053212 0.995612495985127 0.991939874531792 0.9873669261756 0.995252027821592 0.00195597880085496 0.240776481756669 0.216037433883057 0.909684590478587 0.98265193556556 0.968474022987817 0.951242030184709 0.981246711571221 0.00140323333449964 0.185262461310466 0.164987788834043 0.878374301532665 0.975969529169686 0.956571701347875 0.933282120077581 0.974037319759058 0.00495192556637403 0.446076759226455 0.411681743412835 0.962373062046749 0.993095586924508 0.987342935216681 0.980213915994308 0.992529886278018 0.000955758011119958 0.134055129151231 0.118568910344132 0.830988178152936 0.965096166872121 0.937483395361696 0.904974107548867 0.962323418275545 0.00391259804877195 0.388611154917601 0.355800950723927 0.952802337446033 0.991268491640431 0.98401803062576 0.975063575870935 0.990554515050957 0.0009030352348897 0.127597950579398 0.112760539158613 0.822860765840883 0.963131596419496 0.934070805979581 0.899976273049044 0.960209217546905 0.00330001964382099 0.348862740513474 0.317664797780146 0.944494885995945 0.989658134574989 0.981095968162923 0.970553318912029 0.988813964817674 0.0020909168271228 0.253207121108108 0.227573700811522 0.915028317794454 0.983755470498091 0.970452316168002 0.954250571231761 0.982438037242799 0.00367668114664272 0.373885919004348 0.341624273796518 0.949914248699455 0.990711251990232 0.983006003610898 0.973499795771528 0.989952171708832 0.00176142119653267 0.222113544750469 0.198789975694793 0.90068197663213 0.980768923869925 0.965106743234888 0.94613657182401 0.979214398929959 0.000890610244959638 0.126062264314677 0.11138062767325 0.820830425107623 0.962636012556286 0.933211676443692 0.898721027601686 0.959675995828085 0.00504940028079642 0.450922493500071 0.416434738708621 0.96307608188843 0.993228627496355 0.987585437475565 0.980590321146083 0.992673746874841 0.002144801802817 0.258058986061113 0.232087034893672 0.916989998699813 0.984157966433552 0.971174770475015 0.955350939759859 0.982872607333689 0.00110048600067664 0.151302353544082 0.13413233370735 0.849897097758427 0.969550954943318 0.94526252681326 0.916437899192475 0.967120036583059 0.00446760236817298 0.420688830860229 0.386884127261995 0.958444059209408 0.992349124497372 0.985983309839991 0.978105471210172 0.991722773551904 0.00174362734301513 0.22036114485045 0.197174947537512 0.899768408800921 0.980576141684348 0.964762596261865 0.945615868041531 0.979006366953973
53201 0.00640168019480423 0.534675433046056 0.352350994933684 0.912842728951623 0.966127582711118 0.999076961912632 0.966815915880111 0.991142399984835 0.00571302764619186 0.506104827409162 0.326683149161958 0.903291602791494 0.962173710195369 0.998965097248917 0.962939309229468 0.990078480724483 0.0048444968934812 0.464719145466976 0.291315380031756 0.887810242908276 0.955655626447568 0.99877871970188 0.956547192740499 0.988310423464725 0.00921675867269005 0.623921089727784 0.439936223303939 0.937972894754365 0.97629306142993 0.999360520792665 0.976779783289958 0.993848461571663 0.0062682117382855 0.529396319166763 0.347527596578937 0.911140910210542 0.965426789851279 0.999057199766473 0.966128864803369 0.990954297807898 0.00785855304033784 0.585509920769212 0.400781066493457 0.92793269675135 0.972272305823753 0.999249054268158 0.97283928037838 0.992783135835175 0.00566282263404899 0.503885766412303 0.324733533567817 0.902513350892909 0.961849293538912 0.998955879004551 0.962621203639004 0.989990899351165 0.00301934126008297 0.350692778842172 0.203649145592508 0.831168203595939 0.930589151630044 0.998038331780423 0.931948804750173 0.981342296601674 0.00532875574497428 0.488602666192578 0.311472750145435 0.897000051814152 0.959541270261857 0.998890121929281 0.960357954354671 0.989366552074548 0.00500092351884106 0.4726717776594 0.297952341948248 0.890952032126375 0.956989501690811 0.998817061353585 0.957855432429157 0.988673686551436 0.0122874978346733 0.689308383215981 0.512308040594702 0.952880949509513 0.982166077999044 0.999521741007062 0.982534379368549 0.995392930282997 0.00323365324285915 0.366512746452701 0.215032626518457 0.840602536827717 0.934902953142496 0.998168497220075 0.936183900171409 0.982560960549972 0.00526918130240869 0.485778863444942 0.309053990185586 0.895951092624119 0.959100194183275 0.998877520355324 0.959925409821272 0.989246983754917 0.00573298584115314 0.506981536615478 0.3274551182477 0.903597565065415 0.962301158304507 0.998968717011382 0.963064276828525 0.990112875424897 0.000552857238017093 0.089793372690936 0.0446251458603263 0.473466001496901 0.710046451474084 0.989353614709681 0.714400355035545 0.905723076908698 0.0159425386697628 0.74288234660831 0.577704722979577 0.963417912394233 0.986248684314504 0.999632711574744 0.986533828781991 0.996458515558184 0.00290583655264651 0.341992703156416 0.197487454519545 0.825706402858381 0.928065311446159 0.997961631781348 0.929470655842546 0.980625464725178 0.0066256281398003 0.543275166908454 0.360288785245193 0.915557281920355 0.967242109629332 0.999108333852852 0.967908546421283 0.991441139158965 0.0116613010663789 0.677858479587243 0.4990754443746 0.950446182972698 0.981214719547799 0.999495752737605 0.981602300090004 0.995143675308465 0.00600392576729366 0.518585824312559 0.337765413720144 0.907568585490848 0.96395052573247 0.999015478112961 0.964681482334387 0.990557388264974 0.00668048634088845 0.545334078954345 0.362204178487566 0.916196827524334 0.967504102377638 0.99911569827358 0.968165384534093 0.991511290206312 0.00725675658964624 0.565903863258087 0.381664882484312 0.922376470015986 0.970024132617775 0.99918633680069 0.970635689319807 0.992184621584065 0.0105119254670747 0.654531881384606 0.472870202697608 0.945264102206128 0.979179768276664 0.999439998975848 0.979608461681272 0.994609315066982 0.000385645559525981 0.0643738279219183 0.0315490406873396 0.385425038540394 0.63070938112813 0.984805086393409 0.63564328237093 0.870134530949239 0.00873227625103968 0.611052544813899 0.426558327312016 0.934726226999312 0.974998712341272 0.999324735467236 0.975511341629708 0.993506225139416 0.00463155510708901 0.453503974054229 0.282079719135411 0.883232290700678 0.953701762956733 0.998722368493109 0.954630747713629 0.987776964790556 0.0121117252567796 0.686175966030439 0.508663100541239 0.952221700986412 0.981908782275609 0.999514717291774 0.982282301393061 0.995325554395441 0.00367341170932259 0.396694562301931 0.237415276482664 0.857009117730556 0.942269905215118 0.998388110308424 0.943414663006089 0.984623222702088 0.0137675317193063 0.71343342127501 0.541025663155025 0.95779289073073 0.984076197824101 0.999573772108428 0.984405678235175 0.995892299975215 0.00104874487610402 0.157703604326869 0.0814310422053959 0.630534394171187 0.822934298605292 0.994362029743835 0.82600846703741 0.948006517894694 0.0153296076297356 0.735201687173057 0.56795945742962 0.961988036730862 0.985697942285854 0.999617793892976 0.985994344651573 0.996315150871234 0.01486164272274 0.729028417328268 0.560219504525715 0.960820103615447 0.985247333780669 0.999605576406063 0.985552937889389 0.996197763638813 0.0122665414774587 0.688938152129974 0.511876249496516 0.952803295677665 0.982135782263095 0.999520914173416 0.982504698147149 0.995384998350941 0.00662114842630824 0.543106222676667 0.360131875653908 0.915504628484949 0.967220529929715 0.999107727090592 0.967887391170161 0.991435359737946 0.00835329873659932 0.600365173703487 0.415649428766348 0.931942080375091 0.973884330005624 0.99929385160409 0.97441920922365 0.993211034061036 0.00710256207487358 0.560582263348305 0.376572865054031 0.920813387302912 0.969388674917025 0.999168558085209 0.970012795215961 0.992015076488935 0.0150945176211521 0.732135274514652 0.564104601083216 0.96141000325436 0.98547501244977 0.999611750886934 0.985775968245106 0.996257085769962 0.00848233808756958 0.604068561417711 0.419409196723548 0.932916107117762 0.97427466024621 0.999304676993231 0.974801751895326 0.993314486329689 0.00656807327917514 0.541095152646801 0.358267061038113 0.914875798320402 0.966962690131299 0.999100475301239 0.967634621305909 0.991366290990339 0.00397793446604912 0.415977234172141 0.252192060275389 0.866529449456043 0.946468158987725 0.998511775910796 0.947534302911811 0.985787909681281 0.0235092829438692 0.811092923641534 0.670286598848763 0.975084937937212 0.990704607032923 0.999752813257487 0.990898207104041 0.997614087868864 0.00392037685515313 0.412426790492911 0.249442479583291 0.864827991694138 0.945721913678208 0.998489872185875 0.946802084516161 0.985581439918962 0.0101027363633672 0.645405158108142 0.462882563075901 0.943150963841603 0.978345986301153 0.999417089768196 0.978791475625354 0.994389895613918 0.0140763492155414 0.718010505522812 0.546606453749997 0.958693005186124 0.984424905843641 0.999583249599949 0.984747282946008 0.995983308767231 0.00806846474969491 0.591943708313204 0.407179050035499 0.929689602287715 0.972979746002418 0.999268731455372 0.973532648642014 0.992971049033338 0.00985562585663853 0.639660045864827 0.456669748754829 0.941794849539557 0.977809684049204 0.999402334098765 0.97826596164441 0.994248614921058 0.00550238805176896 0.496660491173401 0.318428317689923 0.899940751541938 0.960774470087457 0.998925294817998 0.961567258331962 0.989700422246688 0.00286842632903906 0.339074361781506 0.19543597694354 0.82382826032233 0.927192904937385 0.997935024816576 0.928613982025221 0.980377017102491 0.00303212460803908 0.351658344904296 0.204337263492757 0.831762036376686 0.930862378661156 0.998046610958284 0.932217069518989 0.981419729194381 0.0065066770768959 0.538746863657997 0.356096528935872 0.91413668958749 0.966659355303826 0.999091939138441 0.967337247476674 0.991285000436301 0.00265058315712931 0.321557309159068 0.18328168333094 0.812036949602461 0.921662009607292 0.997765203094538 0.923182096854327 0.97879392442515 0.0113979773009766 0.672792258272721 0.493299283579226 0.949346523181918 0.980784046648121 0.99948397190863 0.981180342466596 0.995030721553287 0.0107912193589014 0.660500328712978 0.479481238938433 0.946619378960825 0.97971330573767 0.999454638678703 0.980131236394672 0.994749576433271 0.000394159475914934 0.0657021608544612 0.0322233723443325 0.390612391556636 0.635782814779623 0.985128543027332 0.64068754848246 0.872583173813544 0.00132643141900636 0.191508418083307 0.1008437705244 0.683453001595471 0.854648040077147 0.995538298302912 0.85726710199233 0.958449970222304 0.0107375452279374 0.659369127089889 0.478223358899115 0.946364100641325 0.979612881666384 0.999451884334087 0.980032839017189 0.994723184656223 0.00269859376995031 0.325496544691347 0.185991359947906 0.81476881489465 0.922951754521765 0.99780498047018 0.924448866769627 0.97916432212706 0.00556896481288646 0.499683927637056 0.321058831608477 0.901024524457718 0.961227721902313 0.998938200245907 0.962011711668617 0.989822974526677 0.0117560262142583 0.679643432542123 0.501121958281324 0.950830313725577 0.981365015470986 0.999499861634397 0.981749552763385 0.995183076526097 0.00449684943815924 0.446165983950464 0.276114060454515 0.880139376524766 0.952374778008369 0.998683968835769 0.953329086024639 0.987413743006193 0.00569076901988243 0.505123423147141 0.325820144649918 0.902948090232237 0.962030557917365 0.998961030346623 0.962798942311249 0.990039839889505 0.00435548069834988 0.438252303888077 0.269747537858516 0.876713207881052 0.950898236333568 0.998641118890443 0.951880636210177 0.98700870830394 0.00347647330824208 0.383538205011471 0.227549010040365 0.850097702647331 0.939187113496209 0.998296617974617 0.940389134165453 0.983763129224811 0.00341068155738502 0.379015421888765 0.224196709985587 0.847638119645182 0.938082832696774 0.99826370250504 0.939305269885817 0.983454029147923 0.0157125335770908 0.740051835843942 0.574098328072388 0.962893928777082 0.986046981185838 0.99962725002236 0.986336250183006 0.996406023638304 0.00496980628707306 0.471108483318733 0.296641839561061 0.890341072093722 0.95673055942956 0.998809626305947 0.957601472484903 0.988603225452038 0.0152577387215468 0.734271582281789 0.566788057515633 0.961813144304497 0.985630509258325 0.999615966252362 0.985928289186123 0.99629758908104 0.000287347313047837 0.0487610125683623 0.0236957151485724 0.318448816303335 0.559944265175155 0.979710579208375 0.565171799390506 0.83310897014595 0.00367603465825733 0.3968660329099 0.237545007112204 0.857096887868721 0.942308863879981 0.998389262815864 0.943452895501615 0.98463406568316 0.00341313205424036 0.379185057434204 0.224322084273261 0.847731170272611 0.938124678939538 0.998264951195495 0.939346343371795 0.98346575208208 0.00903180306861378 0.619108705731138 0.434901876275078 0.936771931371505 0.975814918970463 0.99934731217833 0.9763112192756 0.993722115111282 0.00116268160156398 0.171907889663503 0.0894954270764573 0.65424672295221 0.837481119974879 0.994912287549043 0.840351726268823 0.952866555442199 0.00240812668489548 0.300945854341933 0.169321488277057 0.796915553114939 0.914430478927252 0.997540154885235 0.916078111324837 0.976703040335123 0.00523853357772916 0.48431412529977 0.307803154933922 0.895403144970457 0.958869538744038 0.998870926023776 0.95969921265475 0.989184424653277 0.0018414209356308 0.247558308053991 0.134781961178733 0.74993155892143 0.89091219418778 0.996783739512091 0.89295966048601 0.969733513538607 0.00880946788494406 0.613160662299268 0.428731550279935 0.935265866078678 0.975214234535651 0.999330700499001 0.975722554767419 0.993563257630566 0.00123587415538865 0.180784297394844 0.0946026314662549 0.667939814993246 0.845629700074316 0.995212505234609 0.848382433337342 0.955536944581983 0.00848722543973951 0.604207497017097 0.419550665959637 0.932952455510369 0.974289216729175 0.999305080538385 0.974816017837059 0.9933183431613 0.00157946605047279 0.220047353265159 0.117840979534196 0.720014639211976 0.875051346072635 0.996251341044153 0.877355523468184 0.964881159315727 0.00304631024038052 0.352726502719859 0.20509949520848 0.832416157100996 0.931163078770527 0.998055717153128 0.932512304842057 0.981504909250229 0.00668387822242257 0.545460779682856 0.362322237688443 0.916236055059213 0.967520164825936 0.999116149650793 0.968181130866033 0.99151559016629 0.00603468208866133 0.519869065157902 0.338916212859575 0.907998914133105 0.964128734590408 0.999020521184276 0.964856209482637 0.990605349253553 0.0228466828286372 0.806567604249013 0.663786421604023 0.974363924423397 0.990431173174426 0.999745473615841 0.990630414337307 0.997543399740926 0.00407261288231728 0.421725925242588 0.256672055538229 0.869237350098449 0.947652209017351 0.998546461214469 0.948696049575442 0.986115020137623 0.00138980035293861 0.198848453362772 0.10516084615351 0.693475353742184 0.860357569346646 0.995741135409567 0.862890257275901 0.960271624100197 0.0162177562679386 0.746190966339891 0.581942727760177 0.964026078539299 0.986482621178358 0.999639043203239 0.986762979885238 0.99651937613418 0.00573996751657255 0.507287496529465 0.327724754142609 0.903704141568009 0.962345540239498 0.998969977321661 0.963107794804959 0.990124851297173 0.0101314906866568 0.646061977966094 0.46359648227502 0.943304713722671 0.978406729480052 0.999418760046553 0.978850996145494 0.994405890247976 0.00717029659428317 0.562935713086624 0.378819781348159 0.921507642677817 0.96967108169556 0.999176462007331 0.970289620602192 0.992090445110187 0.00945836173165219 0.630029777289373 0.446381650021754 0.93947525719373 0.976890136662088 0.999376997242261 0.977364884312327 0.994006106735066 0.00542191477731738 0.492957389438152 0.315221877589361 0.898598857143424 0.960212347098308 0.998909273042969 0.961016035443399 0.989548314383509 0.00358470996829668 0.390838429728058 0.233002368844043 0.853976409568591 0.940920843678093 0.998348144027819 0.942090708604747 0.984247345507166 0.00670975733056068 0.546425179398811 0.363221586013544 0.916534154240768 0.96764219960642 0.999119578522333 0.968300763598514 0.99154825575587 0.00682417570917474 0.550641046762439 0.367168183116596 0.917827275278838 0.968171010612734 0.999134427069797 0.968819158759144 0.991689734626252 0.00996441740113122 0.642211779821928 0.45942220596167 0.942399690588333 0.978048998434611 0.999408920473051 0.978500463439496 0.994311672848284 0.00192043107525202 0.255481814279442 0.139766359953888 0.757741804600055 0.894936146419722 0.996915897767719 0.896916825947528 0.970944783930697 0.00237819088654874 0.298314517562589 0.167565151036444 0.794878657691177 0.913444216784208 0.997509193819522 0.915109076591864 0.97641601160351 0.0115284596927326 0.675322101811695 0.496177661767994 0.949897388058557 0.980999865815319 0.999489876785862 0.981391795182482 0.995087334226121 0.00884547145234399 0.614136242017149 0.429739672279622 0.935514552054049 0.975313503611249 0.999333447117426 0.975819838456434 0.993589520400773
53221 0.00330894280146624 0.570175477465057 0.516906092592783 0.890981135492955 0.900779888313491 0.985081915818514 0.915376256337824 0.993761911404993 0.00570943405613126 0.696454227231782 0.649206401879834 0.933931119490776 0.94012888026892 0.991320320842413 0.949262632277784 0.996383863358891 0.0084992173096528 0.774016915266566 0.734234985335518 0.954755266518584 0.95908514457658 0.994168990536914 0.965433317574398 0.997574744695237 0.00706286097852571 0.739729304018614 0.696279885945953 0.945976432762533 0.951103410881499 0.992981381959352 0.958636585153023 0.99707875186543 0.00181168715467843 0.420357944281882 0.369067077837622 0.817116302128581 0.832304551929041 0.973045466812301 0.855356841033595 0.988648091095868 0.00335480099818046 0.573556570307446 0.520353716382423 0.892315300796375 0.90200732591716 0.985283503464186 0.916439874780586 0.993846939155735 0.00765137497386139 0.754950161153289 0.713056054468395 0.949951828749256 0.954719590159531 0.993521544485471 0.961718067718625 0.99730443117828 0.00140645719087555 0.360108171109742 0.312209112262705 0.776144942280128 0.793877478676478 0.965533361778415 0.821076580394885 0.985419206875989 0.00917477519720869 0.787228373218523 0.749018039322561 0.957974080423467 0.962008178535497 0.99459968187552 0.96791799686584 0.997754447647235 0.00638977750069111 0.719853227106129 0.674545554871879 0.940585758427184 0.946195227759699 0.992242575122955 0.954448357692352 0.996769846978386 0.0051502771120904 0.67411102451546 0.625256715492754 0.927241833377005 0.934022769882965 0.990381687277604 0.944032595667776 0.995990594211519 0.00628973526200712 0.716639408983639 0.671049487918101 0.939692018664439 0.94538096862934 0.992119373481728 0.953752893310766 0.996718308627633 0.00318808311348144 0.561003810579318 0.50757941775774 0.887301843035946 0.897393211428148 0.984523278023626 0.912439367415914 0.993526177459522 0.00166832099096697 0.400378421074245 0.350053153833528 0.804450609367573 0.820459606934293 0.970792717353608 0.844836612025657 0.987682838508282 0.00738965771050456 0.748404782866927 0.705827698385137 0.948258042807776 0.953179207273141 0.993291880899083 0.960405890656481 0.997208495495665 0.00679115124079443 0.732052026033739 0.687861772492219 0.94392168145569 0.949233195913198 0.992700638300711 0.957041487792488 0.996961400853736 0.00238383144752346 0.488431984774442 0.435069410323398 0.854700609661432 0.867274534312389 0.979393020230034 0.886177076654538 0.99135401270587 0.00761904131422426 0.75415983185851 0.712182120955029 0.949748552277156 0.954534751693797 0.993494019506259 0.961560647397706 0.997292934736923 0.0134093108307837 0.844496623024374 0.814142675017122 0.970979657759417 0.973799485232614 0.996314500037349 0.97791721046445 0.998469042803811 0.00486457349881035 0.661386588761404 0.611723454072927 0.92327606992059 0.930398865493011 0.989819645701868 0.940923722077853 0.995754901612193 0.00582062839098197 0.700539833330444 0.653611655496187 0.93511815279783 0.941211570222853 0.991485665276767 0.950188901758406 0.996453094447717 0.00269273836335113 0.518960649259209 0.465296391109466 0.869223914489178 0.88071642464711 0.981719352211989 0.897929898761901 0.992340622352222 0.00208379865179789 0.454848940101021 0.402270265501917 0.837145076786658 0.850973329513317 0.976488789586999 0.871854432168961 0.990118488495216 0.00981168104886562 0.798357104891824 0.761539931234294 0.960618943137409 0.964408591417893 0.994951692767721 0.969956674579504 0.997901254225265 0.00207698190980786 0.45403488060249 0.401481005792612 0.836696931186153 0.850556443613138 0.97641328753794 0.871487137486783 0.990086311424436 0.000580735244925826 0.188428257488532 0.157735778207928 0.588551297214844 0.613748758771738 0.920365835654879 0.654368556929476 0.965377025101494 0.0104445058397092 0.808330654720387 0.772816312038343 0.962939349724548 0.966513488587044 0.99525913231879 0.971743068540518 0.99802942262682 0.00130308203114546 0.342687666808003 0.296033774279857 0.762583373608626 0.78108718133754 0.962896821788602 0.809569190036347 0.984279075008689 0.00324716895183136 0.565535771178005 0.512183328875547 0.889130986858246 0.899077197026003 0.984801500990661 0.913900107388403 0.993643601420359 0.00216731817710399 0.464630217646835 0.411774913010253 0.842443086290005 0.855898913676146 0.977376166249718 0.876190272567832 0.990496450004303 0.00151965116596646 0.378157887315378 0.329092723683208 0.789324879870252 0.806273968695029 0.968022074897715 0.832183067461556 0.986492122130397 0.00288147040007647 0.535890742184926 0.482230820265861 0.876754151529675 0.887670427789866 0.982899409627068 0.903989786124574 0.992840053075266 0.00616540144661451 0.712541918126776 0.666599450700359 0.938543343449024 0.9443342309649 0.991960729591849 0.952858597596493 0.996651932887989 0.00501206945611861 0.668076357531423 0.61882892077599 0.925375636983917 0.932317804388169 0.990117724150022 0.942570396613816 0.995879920486815 0.000572802544333537 0.186332772418696 0.155916045621317 0.585214734002929 0.61048129592317 0.919351341967037 0.651249458874726 0.964914088588348 0.00143114506555345 0.364133285595534 0.315963198216744 0.779157974140871 0.796714348306171 0.966108584668766 0.823622276555299 0.985667476089102 0.00597879048943903 0.70616675233794 0.659692009000807 0.936735355483526 0.942686201178006 0.991710342939849 0.951449963664734 0.996547147265251 0.00815862758826317 0.766721750877835 0.726110018349362 0.952939939255985 0.957435797524856 0.993924974305391 0.964030278582881 0.997472890263388 0.0103297175298276 0.806594545667939 0.770849712551677 0.962538759521982 0.966150173357549 0.995206148903879 0.971434815248334 0.998007337683577 0.00230170573284042 0.479655934773645 0.426452887667826 0.850281928915825 0.863177024397479 0.978671718014475 0.882584122059716 0.991047551878776 0.0133007213082503 0.84341131013036 0.812892449125077 0.970746535310699 0.973588398502961 0.996284115310646 0.977738540156885 0.998456393463754 0.011639136469251 0.824726558866047 0.791466464837623 0.966655192709615 0.969882183011257 0.995748776216494 0.974599500697243 0.998233454653387 0.00848990874900639 0.773823538489593 0.734019264687147 0.95470749986493 0.959041753044477 0.994162580100341 0.96539641558069 0.997572069298501 0.00154144441044107 0.381517186921311 0.332249041599212 0.791686559718769 0.808491746710284 0.968460592202359 0.834165244180489 0.986680842302018 0.00198761710834091 0.443134609579056 0.390938990235949 0.830585884232549 0.844867878658817 0.975376770251725 0.866470219904529 0.989644282060698 0.00300166252342335 0.546068084537494 0.492470437401607 0.881115012667072 0.891692748522933 0.983574848227392 0.907488641511765 0.993125602532344 0.00102395128762525 0.29055654098347 0.248318671294435 0.716172129347517 0.737045857130198 0.953242777165195 0.769567477309045 0.980073441902749 0.0059861289858369 0.706422747038126 0.659968997058808 0.936808448727132 0.942752839247602 0.991720481848515 0.951506936375228 0.996551390950053 0.00197716080211202 0.441830822692511 0.389681308526109 0.829840903907143 0.844173919305203 0.975249519272133 0.865857552246363 0.989589977553969 0.00116070075011772 0.317087116607359 0.272473765980307 0.740975409671525 0.760634688852401 0.958528495582861 0.791065906512032 0.982382118100427 0.000328279396683638 0.115992714311286 0.0957076134087656 0.447023896694099 0.473129698754749 0.867225354061305 0.516897375700735 0.940325358592232 0.00770056506427304 0.756142910148804 0.71437556971751 0.95025796903785 0.954997948053072 0.993562978559298 0.961955117420709 0.997321736371899 0.00623869715275592 0.714971512531392 0.669237098692159 0.939225696932625 0.944956059066514 0.992055010315871 0.953389902180946 0.996691380922988 0.00166496517576741 0.399894315020003 0.349594420431863 0.804133139538973 0.820162317131254 0.970735475974972 0.844572039962677 0.987658278111775 0.00133750012117246 0.348591689760322 0.301502702961574 0.767277152443284 0.785518026516848 0.963818258451124 0.813561154301977 0.98467794515532 0.00344498238191096 0.580053660714602 0.526992907409294 0.894846298527302 0.904334946738821 0.985664501607199 0.918455670843449 0.994007585267568 0.00120375427351703 0.325035359878283 0.279761833017754 0.747912333507553 0.767210525261801 0.95995402261941 0.797028820909683 0.983002249099715 0.00137652680567816 0.355159721514211 0.307602463434314 0.772380185580414 0.790330382179153 0.96480929389636 0.817890174765708 0.985106452646443 0.0131885998270171 0.842274940561444 0.811584080387028 0.970501922591775 0.973366897022543 0.996252219264179 0.977551041393247 0.998443114467142 0.00471148934858978 0.654154325949061 0.604065460656212 0.92096897391411 0.928289317072922 0.989490745260649 0.939112296570289 0.995616904547415 0.00170379312219306 0.405448426714783 0.354863033044214 0.807744628481458 0.823543107822791 0.971384385025714 0.84757922880206 0.987936605588195 0.0126540108450245 0.836625706774737 0.805089970189707 0.969277871200117 0.972258332220461 0.996092399147313 0.976612451011904 0.998376570497197 0.0059066403506493 0.703626108001053 0.656944735004662 0.936007673750097 0.942022730751944 0.991609329732616 0.950882657532794 0.99650486497812 0.00437411834866071 0.637079962494665 0.586082934802254 0.91536289569357 0.923159183404561 0.98868555532719 0.934701967664132 0.995278844436468 0.00679585272138714 0.732188680426681 0.688011359087587 0.943958553568056 0.949266763352219 0.992705685558686 0.957070125819966 0.996963510952504 0.000197961094048172 0.0733140251928506 0.0599862126884969 0.327695258555464 0.351258991451983 0.797496563115286 0.392143819581346 0.904770700316321 0.00546589063778186 0.687107681535206 0.639158796494643 0.931174162407045 0.937613270533692 0.990934886036083 0.947109205394336 0.996222426281247 0.00111612849836312 0.308659595574764 0.264772255863683 0.733380456779511 0.753424350887398 0.956941812915465 0.784512547454225 0.981690632568618 0.0002030003488502 0.0750405959481455 0.0614197120895913 0.333258174543992 0.357009505209758 0.801526570464977 0.398152874993184 0.906915035683773 0.00186342257833849 0.427246087336098 0.375659449488151 0.821294007653058 0.836204853013793 0.973775520574705 0.858811937252733 0.988960347930007 0.0029697003923979 0.543405255952698 0.489786964441659 0.879985655620936 0.890651405169735 0.983400479553758 0.906583260438899 0.993051908003596 0.00067734782411647 0.213111873641717 0.179286970462461 0.625267321521372 0.649555113836608 0.930946141029605 0.688321612999626 0.970170901641875 0.00897832515791672 0.783546758241749 0.744889522022123 0.957085845480296 0.96120175275061 0.994481084355672 0.967232741883045 0.997704972732172 0.00445883461845445 0.6415229225505 0.590749160357736 0.916843726350122 0.924514857036127 0.988899073328626 0.935868143509268 0.9953685215241 0.0097405641005494 0.797171865458928 0.760203284592535 0.96034008480313 0.964155566382597 0.994914658580978 0.969741854265414 0.997885811928738 0.00923262473610712 0.788289034859889 0.750208739148009 0.958228742386202 0.962239358874417 0.994633649107335 0.968114407873517 0.997768616369507 0.00145873913512812 0.368572944946195 0.320111214582155 0.782431290922079 0.799794308757691 0.966729245969348 0.826383397435899 0.985935165465554 0.00490898826114856 0.663429040459692 0.61389058571155 0.923920563560363 0.930987998781721 0.989911270350709 0.941429376759751 0.995793335130007 0.00291277514298141 0.538584948430707 0.484937133311469 0.87792038049818 0.888746467719422 0.983080608974232 0.904926241343019 0.992916679577896 0.00150577279173447 0.375999610467956 0.327067191673823 0.787792858172042 0.80483472507062 0.967736416502649 0.830895938562379 0.986369133143153 0.00341948469890516 0.578236730497119 0.525134346280872 0.894142788623576 0.903688086216525 0.985558787218332 0.917895622089377 0.993963018528095 0.00205688391396096 0.451620617550921 0.399141892912894 0.835361213786725 0.849313672243116 0.976187839356644 0.870391902346942 0.989990213921267 0.0126424765700283 0.83649942573567 0.804944996507136 0.969250355786067 0.972233409704355 0.996088802506804 0.976591345963165 0.99837507282785 0.00560675670635369 0.692582140310158 0.645038791483895 0.932796021764265 0.939093319112037 0.991161868786592 0.948376378129912 0.996317505522984 0.00190598744113481 0.432792200445114 0.380981346769666 0.824591007614725 0.839280591752364 0.974347212232589 0.861533456177974 0.989204681297927 0.0036436015810953 0.593691439807775 0.540990268635557 0.900023169237523 0.909092134384331 0.986438021816058 0.922570791082739 0.994333514268387 0.000372752935224444 0.129674177744902 0.107286809591273 0.478611190455153 0.504877444585007 0.881189280890512 0.548524417181515 0.947070566874716 0.00414933377030925 0.624743109600982 0.573173960150171 0.911166749375138 0.919315491983148 0.988077257716453 0.931392753204337 0.995023236992184 0.00578460088059456 0.699228074416243 0.652196390497458 0.934738217791255 0.940865060594557 0.991432783005461 0.949892489148066 0.996430953666554 0.0018060214412074 0.4195935667135 0.368336700301244 0.816646917842257 0.831866128312533 0.972963044008409 0.854968183512646 0.988612820373026 0.00924323754339143 0.788482485365539 0.750425969027539 0.95827513002154 0.962281467973317 0.99463983467243 0.968150182217981 0.997771196488121 0.00229243161773301 0.478646026509593 0.425463405045144 0.849766046814543 0.862698399940989 0.978587086479665 0.882164118393554 0.991011577160343 0.000962376678659388 0.277928044233825 0.236912917308392 0.703385677240159 0.724838469126123 0.950396644766178 0.758374922380358 0.978824223151075 0.0032901278701824 0.56877279520984 0.515477296019427 0.890424170508526 0.900267380460862 0.984997606121917 0.914932023804629 0.993726344371839 0.00256778533891977 0.507059240202105 0.453465526928582 0.863712581444392 0.87562011912259 0.980844467546812 0.893480078231229 0.991969898053055 0.00275983073355329 0.525118076374939 0.471441113629425 0.872003681257532 0.883284708769179 0.98215700954393 0.900169571587676 0.992525931582511 0.00569857083419226 0.696049144736992 0.648770065077568 0.933812832721958 0.940020977072889 0.991303824417439 0.949170300445207 0.996376955429502 0.00758725733296324 0.753378004542442 0.711317896476314 0.949547128765947 0.954351590684372 0.993466735311172 0.961404646412657 0.997281538497496 0.00204068306442843 0.449658970717026 0.397243068987637 0.834268530101447 0.848296772575548 0.976002952356209 0.869495390853087 0.989911386456808
53241 0.0132292894417097 0.71026947250301 0.336176902895385 0.979108050583068 0.995600433243513 0.905902806167635 0.999947623614849 0.999451498441402 0.00791187238844566 0.593209694331067 0.231507022395295 0.965371470398826 0.99262602368081 0.851341391641858 0.999911953666395 0.999078263258059 0.00290816311889004 0.34782269054235 0.0992402434566537 0.9106796075928 0.980091967940616 0.676839923977155 0.99975929207746 0.997483721967648 0.0126798788761995 0.701346845125847 0.326655349957159 0.978210669288415 0.995408134366104 0.902175172760606 0.999945323881797 0.99942742740546 0.00220776641171206 0.288051530476225 0.0771341704038116 0.88551431288793 0.973923052883267 0.613736165025405 0.999682730938133 0.996685777440842 0.0106999103798181 0.664170487860632 0.290051057297975 0.974232104088291 0.99455220700596 0.885932045280765 0.999935077049479 0.999320187759795 0.00540972949918643 0.498641459157062 0.170440932786574 0.95003379958412 0.989225207033071 0.796161892443805 0.999870910437992 0.998649116212954 0.003607034237401 0.398298863509001 0.120296057537472 0.926765009579107 0.98389815515102 0.722190314275724 0.999806056741199 0.997971686789589 0.0112348732805727 0.675082456749717 0.300312978032652 0.975441887979035 0.994813056207465 0.890822873991059 0.999938201681273 0.999352886821408 0.00487556326302065 0.472544007100008 0.156170000145274 0.944833372860324 0.988052481506887 0.778677504343603 0.999856692509811 0.998500531639847 0.0081392478506402 0.600083405521551 0.236627544789543 0.966313709800231 0.992832175252717 0.854920086364002 0.999914432704383 0.999104194705018 0.00480394376847964 0.468839195832983 0.15422036815543 0.944053131775907 0.987875659652164 0.776104138671006 0.999854545857734 0.998478101509572 0.00508890699181086 0.483283054909457 0.161926395123561 0.947034373411687 0.988550051694533 0.786006248042199 0.99986272903819 0.998563611543162 0.00349767262895518 0.390917759744455 0.117064464246197 0.924640070824912 0.98340126375426 0.715948878956082 0.999799971989136 0.997908171150003 0.000253605943756848 0.0443288710787027 0.00949124414315433 0.469987943966708 0.810669933447243 0.154091185547692 0.997239368934636 0.971812957230357 0.0101166229999714 0.651420803076979 0.278526796796146 0.972771243922967 0.994236539933563 0.880081377322762 0.99993129360492 0.999280596857455 0.0055949310164195 0.507103014663402 0.175280270689372 0.951616299863932 0.989580073917413 0.801600011243806 0.999875206222863 0.998694017215211 0.00512609230425441 0.48511071027867 0.162921943767759 0.947400244714268 0.988632586890525 0.787234552365058 0.999863729775821 0.998574069646536 0.0131353201819575 0.708780677102739 0.3345667613958 0.978959773953923 0.995568678396217 0.905285229331093 0.999947243914059 0.999447524085509 0.00275556815853309 0.335664607410874 0.0945121039899282 0.906184283371749 0.979009514771215 0.664906308839584 0.999745926925518 0.997344342876895 0.00283312049005323 0.341899281732847 0.0969210607331993 0.90852387543216 0.979573915913543 0.671078907410279 0.999752899280801 0.997417050003788 0.00620269073327657 0.532988884790277 0.190784023733591 0.956174830093203 0.990597142321367 0.817583148483236 0.999887501335828 0.99882255009699 0.00284283256972271 0.342671898206459 0.0972218641513512 0.908808697306803 0.9796424719703 0.671835998445204 0.999753745650601 0.99742587652844 0.00919852449061281 0.629302686989264 0.259639165679631 0.970107853071298 0.99365909871121 0.869567162528686 0.999924366505896 0.999208117327846 0.00651991784806655 0.545460446560302 0.198654352876138 0.958230834832958 0.991053375924206 0.824950702239863 0.999893008541024 0.998880132021309 0.00124547256718162 0.185684875232202 0.0449862976494905 0.813404985095825 0.954646352981154 0.472431545693407 0.999437194102553 0.994134485068902 0.000406195055760121 0.0691658930313582 0.0151178690552302 0.586862903290632 0.872758670513771 0.22589056930315 0.998274886769227 0.982215883822282 0.00427768621857296 0.439951581865557 0.139622379374831 0.937568882025963 0.98639726376199 0.755202035539153 0.999836568085296 0.998290289525125 0.00228329996347996 0.295015062361583 0.0795687149639057 0.888888235922527 0.974765793342432 0.621697761637593 0.99969324647137 0.996795305267666 0.00201871387401502 0.270009117685945 0.0709855700655541 0.87610034589789 0.971545186894098 0.592264421220649 0.999652963284312 0.99637584111368 0.000834518979264622 0.13248968501697 0.0305846785470414 0.744874913982926 0.933765518748638 0.374909453830649 0.999159931403631 0.991267701558515 0.0071639456466561 0.568857902793768 0.214185483872991 0.961866330948733 0.991856349278255 0.838228186650219 0.999902689090589 0.998981363919411 0.00225360789654597 0.29229390019598 0.0786131908976628 0.887585893260006 0.974441080045347 0.618607403176465 0.999689196896808 0.996753123079452 0.0181281175515055 0.771482456977741 0.410869908762483 0.9847421529916 0.996801429922228 0.92986461707941 0.999961966689071 0.999601649387249 0.00571913140484142 0.512621020072221 0.178495132510049 0.952622882969193 0.989805313113329 0.805088318391245 0.999877931241408 0.998722501927458 0.0125727972030573 0.699544625224986 0.324768935372224 0.978026837796045 0.995368706942004 0.901414498224057 0.999944852254457 0.99942249106704 0.00370426513718857 0.404713921146075 0.1231499820308 0.928556434124161 0.984315679327769 0.727514591732422 0.999811164898454 0.998025013897739 0.000376543422530858 0.0644404670442777 0.0140293598390471 0.568364628217008 0.864097019072244 0.212906769046734 0.998139237102192 0.980841711455151 0.000911052929133561 0.142913352572346 0.0332986794459192 0.76120267238358 0.938994538746646 0.395705871050769 0.999230506833478 0.991996003704701 0.0132919794806574 0.711254417233314 0.337246925582014 0.979205829581241 0.99562136939001 0.906310417520291 0.99994787394059 0.999454118634843 0.0135451529330885 0.715166138355623 0.341534702495464 0.979591691824426 0.995703956854764 0.907921750576385 0.999948861306839 0.999464453652301 0.0125512998423453 0.699180240238297 0.324388999863631 0.977989562754763 0.99536071091764 0.90126037975644 0.999944756602222 0.999421489917986 0.00266273592497146 0.328045732133547 0.0916120613300276 0.903221914411969 0.97829162148111 0.657207249291924 0.999737046914373 0.997251756754927 0.00247515021932693 0.31210889982791 0.085696568598821 0.896627967573624 0.976680471305368 0.640522407622756 0.999717070777146 0.99704353532506 0.000974653489408727 0.151388022462793 0.0355428237790077 0.773263116562937 0.942750942236628 0.411965700228603 0.999280729391006 0.992514864006101 0.00333956975622959 0.379924065240908 0.112351659861832 0.921341452879143 0.982626383901107 0.706415915951422 0.999790470958164 0.997809009328955 0.00640096906568532 0.540861977797373 0.195720679863597 0.95748276547028 0.990887555252067 0.822258400080312 0.99989100749591 0.998859208912556 0.00920656867077436 0.629508474193037 0.2598087925416 0.970133426321289 0.993664655043134 0.869667194165942 0.999924433198656 0.999208815101301 0.00518610176091614 0.488033341171205 0.164523732112847 0.947980198795745 0.988763313683494 0.789187505951565 0.999865314497842 0.998590631022659 0.00727418424413579 0.57262636018073 0.216785779223099 0.962426537295771 0.991979657986285 0.84030315123322 0.999904174313894 0.998996896908481 0.00342161497909312 0.385677727708017 0.114803378096547 0.923088337127148 0.983037282967548 0.711441035096393 0.999795510956046 0.99786160933417 0.0055732258193376 0.506125983178687 0.174715941284593 0.951436009537123 0.989539691564418 0.800977631005524 0.999874717534182 0.998688909091076 0.0100015983120534 0.648793286670302 0.276211537457436 0.972463606770443 0.99416996947433 0.878856923435686 0.999930495418012 0.999272244794109 0.00250439437335036 0.314642568309228 0.0866236965667867 0.89771427764857 0.976947159298333 0.643229170274822 0.9997203818518 0.99707804290213 0.00606246749244421 0.527257980703348 0.187257263926009 0.955200534078818 0.990380404520523 0.814126702962447 0.999884883332893 0.998795179035738 0.0113331510427078 0.677011672320008 0.302167203685897 0.975652024417483 0.994858313046387 0.891676662881074 0.999938743634114 0.999358558518412 0.00105631402890359 0.162028031664221 0.0384093976325416 0.787072671956536 0.946945983525828 0.431605275601222 0.999336351402433 0.993090080100722 0.000438651303129704 0.074284171325903 0.0163066573742932 0.605375808623517 0.881056939328245 0.23962094631194 0.998402377478572 0.983510576364387 0.00770384511541604 0.586713497802989 0.226763771945961 0.964462432797569 0.9924268358882 0.847910534971989 0.999909557403426 0.999053198818682 0.00650018061040733 0.544703729001343 0.198169000251241 0.958108521928152 0.991026277368688 0.824509581109471 0.999892681573754 0.998876713167763 0.00461295029835478 0.458702687035473 0.148978198895709 0.941860863849984 0.987377610171299 0.768941542143263 0.999848495356014 0.99841488539037 0.0137602031185325 0.718408045494967 0.345135178199441 0.979908524748243 0.995771731334584 0.909248158934711 0.999949671457019 0.999472933847814 0.00147397706173812 0.212550708774266 0.052815473360918 0.837666415439174 0.96141447426645 0.514568937036278 0.999524510809609 0.995040409816754 0.00972653642680605 0.642349048275805 0.270616491988887 0.971699284274822 0.99400443179839 0.875826144860359 0.999928510145674 0.999251471861048 0.00585715000075911 0.518611353416618 0.182039326931166 0.953693710982485 0.990044518409357 0.808824554999325 0.999880823885107 0.998752740439234 0.00419390250354425 0.43506302363887 0.137253110525072 0.936395974713719 0.986128133416021 0.751511017245604 0.999833289643295 0.998256046859447 0.00121605375744295 0.182093177842927 0.0439691792188915 0.809745146330331 0.953598762708571 0.466470579760714 0.9994235695644 0.993993262811925 0.00358384062303897 0.396748316222821 0.119612614047451 0.926324382872943 0.983795266029974 0.720889530257463 0.99980479729681 0.997958539488494 0.00855066701251504 0.611955381221957 0.245727169442999 0.967895378124306 0.993177516197707 0.860979546578243 0.999918583260226 0.999147613432997 0.0031978642446881 0.369730875722884 0.108085965314691 0.918130530165259 0.981867941151843 0.69731384330146 0.999781157120219 0.997711818530945 0.0123549458939697 0.695811386625214 0.320899604797392 0.977643230200621 0.995286394673834 0.899830378720636 0.999943867523428 0.999412184415697 0.0153962787171783 0.740887063414016 0.371336576578159 0.982034428606557 0.996225594930561 0.918226797448432 0.999955093961686 0.999529696922074 0.0115548055258821 0.681281173351717 0.306314672059125 0.976113158191845 0.994957573007503 0.893554712609869 0.999939932106369 0.999370996436448 0.000835845150242581 0.132672449442465 0.0306318326112397 0.745176804007456 0.933863739651741 0.375281962936312 0.999161264269999 0.991281447098925 0.00302064880373246 0.356506186706727 0.102695022120478 0.913727708065296 0.980821224002042 0.685108657928929 0.9997682798402 0.997577471070404 0.00710732164953197 0.566896615084823 0.212843345981407 0.961572087058343 0.991791537110155 0.837141463997945 0.999901908297535 0.998973198285516 0.000767494262873679 0.123152013547757 0.0281956851101804 0.728627613381381 0.928391025786342 0.355487636833328 0.999086574617033 0.990511721021414 0.00439993445779248 0.446935981165578 0.143056818584961 0.939205019088339 0.986771806322569 0.760396082100694 0.999841127677807 0.998337917081992 0.00319674587395239 0.369649107527012 0.108052141304464 0.918104149687917 0.981861692790202 0.697239773115807 0.999781080329973 0.99771101728849 0.00498482171407271 0.478098334556026 0.159127524197805 0.945982816543642 0.988312557366742 0.782491967857261 0.999859848502852 0.998533509917367 0.00927224173778688 0.631180146095923 0.261190834695454 0.970340597357941 0.993709658845904 0.870478213271729 0.99992497335302 0.999214466502467 0.00363946021219211 0.400453421822052 0.121249826257697 0.927372302420558 0.984039836841466 0.723988790235787 0.999807790611538 0.997989787121059 0.016932509820845 0.759009220600245 0.394170249754936 0.98366282840337 0.996572196893915 0.925198189806102 0.999959231678666 0.999573014691866 0.00140634817478187 0.204784661682465 0.0505113609507681 0.831168449563285 0.959631238373121 0.502814142396775 0.999501623004318 0.994802800869929 0.00887453794094444 0.620822961467725 0.252744399188914 0.969040535551907 0.993426995293546 0.865408032961398 0.999921579905521 0.99917896329039 0.00572340988926385 0.512808929424691 0.178605446568371 0.952656816662594 0.989812899815294 0.805206315417764 0.999878023006514 0.99872346117684 0.00862441350526614 0.614010318685746 0.247336174386908 0.968163453867767 0.993235959698549 0.862013102173837 0.999919285394102 0.999154958752986 0.00361961916815726 0.399136894353706 0.120666465597668 0.927001904938746 0.983953440172692 0.722891087584008 0.999806733366206 0.997978750186503 0.00620348608219514 0.533020998878948 0.190803943115581 0.956180236235061 0.99059834398115 0.81760238963982 0.999887515847671 0.998822701821209 0.000457222870162494 0.0771877751734616 0.0169856304510554 0.615241799026861 0.885336098412405 0.247261009184058 0.998467198986043 0.984170033790923 0.0133269306086425 0.711800698314651 0.33784205011879 0.979259952597864 0.995632956629258 0.906536162883368 0.999948012480441 0.999455568755579 0.00327046546710558 0.374994394957016 0.11027640347615 0.919807573808752 0.982264585263744 0.702046267860975 0.999786029766553 0.997762662929918 0.00399369601275719 0.423032026690294 0.131540038058433 0.933407262182184 0.985439967049716 0.742226233227514 0.999824898620594 0.998168413996175 0.00554296349814931 0.50475735259435 0.173927879862237 0.951182400000934 0.989482866468456 0.800103381478317 0.999874029796232 0.998681720441467 0.0087601691093236 0.617737553510991 0.250280838074281 0.968645510289397 0.993340989271541 0.863876461229633 0.999920547002816 0.99916815722176 0.00747057889630097 0.579181294495669 0.221377334354536 0.963385114810954 0.992190391685457 0.843871924606807 0.999906711705543 0.99902343485595 0.00332521346171047 0.378906289011583 0.111921302423388 0.921027623072547 0.982552436728888 0.705518659426542 0.999789563496183 0.997799539122639 0.00630349043852386 0.537024424291036 0.193300998684451 0.956849587452108 0.990747042791394 0.819990025347354 0.999889311340262 0.998841474376439 0.00467227833747445 0.461892136619729 0.150613295051042 0.942559927706185 0.987536623709522 0.771214736092546 0.999850427770497 0.998435074622415
53261 0.00230703329283789 0.374545695251535 0.159007062746341 0.996493658938347 0.970403541744912 0.704734086147924 0.815759280898428 0.999603089756279 0.00261999214763705 0.404863258756325 0.176809902230549 0.996912164656858 0.973854376050033 0.730560237294176 0.834159589653818 0.999650593832762 0.00311767734479782 0.44748792388984 0.20364027525766 0.997405098476299 0.977946767075225 0.763485193358016 0.856904578314851 0.999706500805968 0.00437169518371981 0.532079761970606 0.264176153368857 0.998150391075745 0.984192193941078 0.819239602665975 0.893702974308176 0.999790936495605 0.0013177835993901 0.254687425345919 0.0973838615148097 0.993871558423842 0.949264185653412 0.576626987852315 0.716440643855697 0.999304651061535 0.0049416453915965 0.562574133951964 0.288792764835683 0.998364304017856 0.98599776936817 0.836761168267573 0.904844980573851 0.999815150468028 0.00400646000182516 0.510220075390512 0.247501160496751 0.99798137932158 0.98276974091254 0.805901326145853 0.885088625929505 0.999771798622661 0.00153656930179157 0.284968772250152 0.111767094832328 0.994740717789352 0.956180809013878 0.613669204641885 0.746625294180102 0.999403730430257 0.00269200535244127 0.411430589697449 0.18080179095614 0.996994734709138 0.97453777333432 0.735878174078359 0.837886518724754 0.999659962081767 0.00198565402997625 0.340043450008208 0.139918050673548 0.99592716001092 0.965766625044013 0.672520703553418 0.792085107402967 0.999538730755489 0.00248498716168472 0.392150649420884 0.169221996074672 0.996744514876744 0.972469407350881 0.719993155833142 0.8266916821268 0.999631568356864 0.00287501740109702 0.427490152044508 0.190777070482421 0.997186014416605 0.976124168399706 0.748496565864435 0.846647070212954 0.999681659046221 0.00310365048041783 0.446369824273733 0.202907700898355 0.99739336487703 0.977849001050414 0.762667411597535 0.856349031776329 0.999705170588191 0.00131002581202255 0.253566797173832 0.0968654166848932 0.993835442790638 0.948978688490031 0.575183012022289 0.715238032545191 0.99930053075415 0.00237118216956725 0.3810075379057 0.16271775132374 0.996588412864895 0.971182955417108 0.71042205189711 0.819855187016171 0.999613848258071 0.00598732795007572 0.609357899302788 0.329984271019754 0.9986510085768 0.988426951469142 0.861442467814862 0.920213735332948 0.99984758968976 0.0024425153868837 0.388039010146872 0.166806306548475 0.996687953680636 0.972002934044018 0.716495911107831 0.82420169803413 0.999625148316522 0.00182483788040524 0.321318540926483 0.130041815029733 0.995569115226805 0.962856044206025 0.653620008513437 0.777805211715854 0.999498020387801 0.00648502928760444 0.628308227621603 0.347985890554183 0.998755032472526 0.989310937760354 0.870757672335044 0.925917549849993 0.999859355401575 0.00280470174418237 0.421423935400333 0.186972877429088 0.997115466681204 0.97553854462843 0.743793166459685 0.843395157073427 0.999673657636349 0.00190847277761218 0.331186642150151 0.135205843640655 0.995762820374284 0.964428770364416 0.663713189107371 0.785467471481311 0.999520048251837 0.00105654634721294 0.215012093027602 0.0795963402662759 0.992365849243972 0.937488135320009 0.521919595898215 0.669442925366453 0.999132644433377 0.00265105019667951 0.407713406125487 0.178536225193946 0.996948324150745 0.974153548769471 0.732879713648353 0.835787692730829 0.999654696593008 0.00339698607296224 0.468854076039076 0.217956410088328 0.997618615384204 0.979728838071935 0.778675326979348 0.867138952234716 0.999730701999722 0.000878561377321939 0.185483745680786 0.0670760078209354 0.990831829326826 0.925751938052227 0.475789329961485 0.627384722413119 0.99895692724321 0.00284863166432495 0.425228692343526 0.189353676086562 0.997159948678624 0.975907721887472 0.746751934778061 0.845442701160523 0.999678702829401 0.00192092964829769 0.332632069218448 0.135969824381251 0.995790234340027 0.964651714753311 0.665166529520216 0.786563834184226 0.999523165113802 0.00275751744130485 0.417281189240937 0.184400316036598 0.997066115384314 0.975129242949722 0.740537523047259 0.841134837417844 0.99966805969526 0.00247466594204875 0.391156523192127 0.168636221052681 0.996730947725826 0.972357479924492 0.719151210564571 0.826093072929175 0.999630028461489 0.00220918884770616 0.364427271183999 0.153284418084252 0.996338574748898 0.969130248854552 0.695616298258867 0.809141437520566 0.999585477351127 0.00477534525114174 0.554091605585217 0.281779112210344 0.998307155356704 0.985514822141202 0.832007922944788 0.9018416627978 0.99980868240045 0.00498333903627557 0.564650889371239 0.290530118372451 0.998378034901284 0.986113867483165 0.837911233213218 0.905569507229748 0.999816704427254 0.00438019627060623 0.532565529556082 0.264555620794153 0.998153989903892 0.984222522274581 0.819528371905943 0.89388819434379 0.99979134394272 0.00311286466767298 0.447104804878447 0.203389075335054 0.997401084513819 0.97791332022559 0.763205242198553 0.856714451040172 0.999706045753135 0.00334268897350739 0.46482999734292 0.21521320460477 0.997579895353148 0.97940524476263 0.775876468901813 0.865265229224412 0.999726313938107 0.00418846175524072 0.521360548667581 0.255902426478427 0.998069277505335 0.983509064685336 0.812784080232121 0.889548237334259 0.99978175240096 0.00431940613196634 0.529069708453571 0.261833604104105 0.998127944214726 0.98400306519586 0.817443007357333 0.892549407186777 0.999788395079321 0.000760637002191284 0.164671197491263 0.0585938533183871 0.989424249296379 0.91520776138772 0.439999022788128 0.593092849705606 0.998795268597488 0.00369603893734952 0.489983341557479 0.232733143150996 0.997811530960477 0.981343899713086 0.792923205103637 0.876594476980724 0.999752560224412 0.00110616690058695 0.222868269797089 0.083027989562341 0.992706164555773 0.940127194371755 0.533370235834549 0.679529761789118 0.99917156124692 0.00646013880275367 0.627403855382973 0.347108204970367 0.998750210419308 0.989269929484948 0.870321456373209 0.925651612099544 0.999858810047169 0.00248545617942357 0.39219574796845 0.169248595593494 0.996745128728573 0.972474472094752 0.720031296100903 0.826718786597528 0.999631638029241 0.0016784078721566 0.303325650212731 0.120852564949326 0.995183708283884 0.959740257742797 0.634413387959802 0.762987634881705 0.999454169864244 0.00242570919920044 0.386396720659462 0.165846585431073 0.996665027159313 0.971813966073415 0.715087883116212 0.823196594538078 0.999622545832625 0.00151211004150137 0.281705538731133 0.11018160410358 0.994655970244142 0.955502505692731 0.609852296137164 0.743573082322013 0.999394076432913 0.00101794199751168 0.208789882246187 0.0769089692370364 0.992078322004169 0.935268553854564 0.512615693537823 0.661146019791254 0.999099745764824 0.00524929828667913 0.577451680363815 0.301419125045299 0.998460497285578 0.986811616212304 0.844884459126031 0.909944837254949 0.999826036108868 0.00396050930523378 0.507325583855849 0.245350473178458 0.997957912650634 0.982572525449298 0.804083266478787 0.88390543899851 0.999769140943637 0.00417827965959273 0.520750589482034 0.255437293956108 0.998064561861397 0.983469375823678 0.812411875789309 0.8893078634413 0.999781218430831 0.00313563582901911 0.448912888285719 0.204576251161186 0.997419968070064 0.978070687436873 0.764524035698987 0.857609621221707 0.99970818650612 0.00191439501052171 0.331874601085253 0.135569220616591 0.995775897793511 0.964535111300896 0.664405700217383 0.785990100823115 0.999521535122848 0.00288052656560922 0.427960100797579 0.191073644586127 0.997191396676316 0.976168872537291 0.748857815606076 0.846896177544269 0.999682269452175 0.00306557686339587 0.443312149369556 0.200912541572099 0.997360976101023 0.977579222634193 0.760419018374118 0.854819196237554 0.999701498584823 0.00395081941263606 0.506710866528021 0.244895400084629 0.997952894547489 0.982530362045489 0.803695546375477 0.883652830025562 0.999768572612273 0.000992467948007464 0.204629963299199 0.0751271435401577 0.991876439552766 0.933715617194024 0.506275792002627 0.655439530166473 0.999076636411835 0.00294605415886943 0.433491605759926 0.194584834064348 0.997253875440533 0.976688075028367 0.753076676026765 0.849798450542286 0.999689354786246 0.00356605143082828 0.481007841145814 0.226378320628647 0.997731643924668 0.9806745271363 0.78696100154915 0.87265445124235 0.99974350956421 0.00212906294570371 0.355895625060219 0.148540603922619 0.996200998939963 0.968003168610746 0.687720819018583 0.803358269015301 0.999569849245341 0.0026834552531835 0.410658396640933 0.180329832174975 0.99698516234946 0.974458503631875 0.735257746066356 0.837452781237158 0.999658876089649 0.00353347954993931 0.478709446853055 0.224769683435606 0.997710707254938 0.980499232298285 0.785413079874485 0.87162760247911 0.999741137368706 0.00181197774741871 0.319775430810494 0.12924236903796 0.995537751040119 0.962601817791735 0.652014192858775 0.77657832356283 0.999494452983696 0.00388069569814777 0.502216514571417 0.241585968830004 0.997915834269732 0.982219070871084 0.800843527707863 0.88179161594112 0.999764375148547 0.0015729730947115 0.289771341305118 0.11411655832379 0.994861995920022 0.957152971559258 0.619214099850374 0.751036092941413 0.99941754326425 0.0043729234414651 0.532150008731828 0.264231003546097 0.998150911906382 0.984196583024694 0.819281381544256 0.893729775107215 0.999790995462444 0.00285670295085408 0.425922345069241 0.189789609785467 0.997167973051504 0.975974346218623 0.747288164438056 0.845813109301408 0.999679612919371 0.00555156095148062 0.591122965831036 0.313402360573577 0.998544637397031 0.987524460344009 0.8521189953998 0.914452223509442 0.99983555623781 0.00529673882941378 0.579657014041446 0.303327020733933 0.998474337544074 0.986928809905048 0.846066102549843 0.910683256152222 0.999827602178509 0.00102153594134368 0.209373291156801 0.0771598085591937 0.992106000036168 0.935481814443793 0.51349708628113 0.661935949604916 0.999102913401367 0.00524797847011583 0.577389999149973 0.301365899750371 0.998460108671569 0.986808325941397 0.8448513274903 0.909924120531507 0.99982599213539 0.00230999450957435 0.374846934729793 0.159179067576197 0.996498148386813 0.970440445534772 0.705001550386686 0.815952438943776 0.999603599535883 0.00126930866155736 0.247629713791018 0.0941346693556826 0.993638695017136 0.947426028460191 0.56744015246138 0.708755305278924 0.999278079819366 0.00197005525553156 0.338272293016833 0.138969773124442 0.995894980000655 0.965504396925006 0.670777942248925 0.790780688930789 0.999535072889223 0.00327050943860725 0.459385945129901 0.211537073475605 0.99752643751697 0.978958793698658 0.772044845653664 0.862691351285265 0.999720255174788 0.00214263430198813 0.357356654433542 0.149347771135682 0.996225021964507 0.968199809029351 0.689086715334693 0.804362256263639 0.999572578448387 0.0027497958642139 0.416597622991637 0.183977796060154 0.997057878401015 0.975060957911226 0.739996881726335 0.840758736107677 0.999667125322466 0.00254424712433291 0.397796634182349 0.172569583130248 0.996820288006176 0.973094944947894 0.724731520021957 0.830050656145858 0.999640168056093 0.00282261499649904 0.422981422049406 0.187945354129992 0.997133771758276 0.975690437333807 0.745007936814677 0.844236575324716 0.999675733865007 0.00325434196359449 0.458151425277387 0.210709005329465 0.997514139257556 0.978856136075185 0.771168651224994 0.862101343259928 0.999718861242585 0.00101492519005969 0.20829949865564 0.0766983072469988 0.992054938543766 0.935088449640559 0.511873375601831 0.660480090383083 0.99909706950219 0.0032014719251188 0.454074984954539 0.207989103018409 0.99747305707143 0.978513347226505 0.768255942712525 0.860136161075589 0.999714204607991 0.00258972438299074 0.402059291040344 0.175120614784194 0.996876093384742 0.973556094676527 0.728260835920415 0.832541649413443 0.999646500819421 0.00124982022949766 0.244754675811253 0.0928218802812359 0.993540018790032 0.946648993218066 0.563633667800211 0.705547079126149 0.999266816883749 0.00726076992614948 0.654467802742051 0.374225009890881 0.998888764246084 0.990449433385368 0.883030365079514 0.933353232147789 0.999874478054774 0.00249211714565643 0.392835518193368 0.169626179527695 0.996753821760389 0.972546201204591 0.720571846657798 0.827102812501859 0.999632624682948 0.00163061903274428 0.297246401127431 0.117811996796892 0.995043019928384 0.958607296033293 0.62767695519746 0.757715570226231 0.999438155232846 0.000857809630514429 0.181896431626048 0.0655943158314187 0.99061192604746 0.924090649157369 0.469826006408405 0.621775025520969 0.998931698485763 0.00386365436961394 0.501112005935438 0.240777402026535 0.997906625195362 0.982141745422962 0.800137936581329 0.881330318745145 0.999763332081749 0.0037520609180295 0.493757278099405 0.235440366489192 0.997844257485309 0.981618347830808 0.795391568735564 0.878218656303578 0.999756267546939 0.00230634219596833 0.374475349626753 0.158966909806244 0.996492609525177 0.970394915803066 0.704671595021945 0.815714142943077 0.999602970594187 0.00199782412315849 0.341418766335666 0.140656463776298 0.995951919152745 0.965968467505262 0.673867674843869 0.793091595892739 0.99954154495715 0.00298876367738775 0.437040083310792 0.196857238530005 0.99729312705284 0.977014507679085 0.755751255049538 0.851631780837353 0.999693805668549 0.00175039183692878 0.312287856527909 0.125393732901611 0.995381192428805 0.961334578034128 0.644113635019277 0.770510435450647 0.99947664281907 0.00254557590224441 0.397922038901915 0.172644340934788 0.99682194674529 0.973108646441932 0.724835936468957 0.830124486580721 0.999640356297953 0.00262042795950618 0.404903441020148 0.176834175736627 0.996912677964138 0.973858621865302 0.730593062193419 0.834182658065391 0.999650652075931 0.00115884928084307 0.231039744456391 0.0866438609733408 0.993035804604574 0.942695935536081 0.544943150107897 0.689587402646638 0.999209234744935 0.00140693308778143 0.267329044121449 0.10329975695381 0.994258163285467 0.952329818309189 0.592544012168805 0.729566479095037 0.999348740844502 0.00595247733320126 0.607959039581051 0.32868712612495 0.998643073698301 0.988359578831796 0.86074000566783 0.919781486732625 0.999846692119282 0.00259238535353371 0.402306852036283 0.175269401179706 0.996879298231658 0.973582589745976 0.728464552946988 0.832685150205635 0.999646864484575 0.00227382692836474 0.371147803842907 0.157073482346341 0.996442517443017 0.969983327252051 0.701701363818508 0.813565238486614 0.999597282320864
53281 0.000997543841557894 0.825143241278296 0.345062042188622 0.964637511215249 0.996776016151448 0.703026759366019 0.674555814117378 0.976519014644038 0.00354678994564153 0.943887430362135 0.652544085692585 0.989820603198512 0.999093457288901 0.894051486119271 0.880788744657534 0.993299569015981 0.00186193971716128 0.898122329273109 0.496031918151996 0.980754490285717 0.998271639045384 0.815581922916032 0.794751339389218 0.987292160011968 0.00160382308537047 0.883607651869893 0.458753987443089 0.977720507898684 0.997993519775445 0.792030649725861 0.769292378474736 0.985273341016001 0.000489622269648934 0.698342983340197 0.205382550978088 0.930469939917415 0.99345012626803 0.537326112440357 0.504173218808493 0.953275401239106 0.00191234925800177 0.900545251429457 0.50272284945131 0.98125322020951 0.998317206830233 0.819573516533355 0.799082726385011 0.987623610082069 0.0017205770352009 0.890653409753062 0.476274490909598 0.97920327415316 0.998129638034484 0.803386467042632 0.781547335113472 0.986260507550088 0.00139641643559494 0.868568160446925 0.424568098026721 0.974490617662689 0.997695710785074 0.768261522621255 0.74376521155095 0.983119491523677 0.00235525775810892 0.917742269546406 0.554693541965023 0.984731394591431 0.998633830884249 0.848414856895355 0.83052221097639 0.989931984378073 0.00065633043405912 0.756321470625791 0.257349683687306 0.947206425161584 0.995106466287182 0.60892117728305 0.57685846574112 0.964730493880264 0.00262411015875975 0.925561026623055 0.581276140256762 0.986277911300144 0.998773959751769 0.861831219843187 0.845233317338536 0.990956584602424 0.00126182325952734 0.856543265690432 0.399983271061128 0.971842561141954 0.997450206201798 0.749704026219091 0.72395091730419 0.981350031083309 0.00171642225652914 0.890417323617822 0.47567042890728 0.979153897964833 0.998125111328564 0.803003640044476 0.781133569603924 0.986227651186067 0.00185416172428172 0.897737951819141 0.494983527616143 0.980675170065598 0.99826438785449 0.814950291210083 0.794066377430157 0.987239434167325 0.00156758699630221 0.881232880088266 0.453076282812984 0.977216424028914 0.997947159160611 0.788235211533397 0.765204984605257 0.984937510880353 0.00370618353094409 0.946178933407434 0.662478877055352 0.990255670444692 0.999132550233614 0.898158582557944 0.885344037856493 0.993586908697439 0.000628940173578987 0.748374380520952 0.249282028990819 0.945032224374071 0.994894302387755 0.59871746540613 0.566413873277578 0.963249987270387 0.00136699216165341 0.866114454679297 0.419366529648824 0.973955085592675 0.997646158905493 0.764443048115804 0.739679868765744 0.982761905571804 0.00240745912698187 0.919385966098093 0.560114585896115 0.985058289647747 0.998663484024009 0.851219290394419 0.83359274395526 0.990148650660477 0.00195355167114062 0.90244184299659 0.508061653599719 0.981642094219865 0.998352708093616 0.82271024016118 0.802489834253578 0.987881971768606 0.00413403204576187 0.951498659062396 0.686550317803841 0.991259056096891 0.999222590201906 0.90776198618427 0.89601592258261 0.994249264669619 0.000813573803790514 0.793728187152381 0.300512228191386 0.956977522232552 0.996049145372947 0.658745633657367 0.628274117494626 0.971356295944529 0.00228496572730417 0.915420346799148 0.547180085767225 0.984267986925473 0.998591763750219 0.844467647768347 0.826204527096796 0.98962475346418 0.00222597002096884 0.913368209711233 0.540676430193717 0.983856826998906 0.998554409344564 0.840993024597319 0.822407705354244 0.989352079373399 0.000438109192275551 0.674410616456779 0.187825170844353 0.922921017484026 0.99268524800692 0.509590113914482 0.476386501065032 0.94806427988735 0.00112129343613704 0.841396523858842 0.371975696899128 0.968420759661086 0.997131159016486 0.726873788101891 0.699712540350924 0.97905871807455 0.0030436780942298 0.935182497098936 0.616982472506785 0.988151993691602 0.998943233746593 0.878609621425977 0.86370852752561 0.992196736782462 0.00113358254644826 0.842847352650303 0.374528491356909 0.968752783432779 0.997162206529891 0.72903484501534 0.70200039848657 0.9792812873727 0.0016664031413371 0.887493111337809 0.468287663455774 0.978540551749533 0.998068846372076 0.7982752546078 0.776026664341734 0.985819418866221 0.000298232384951615 0.585032455416057 0.135997501873029 0.890706486863862 0.98928974333814 0.414262975513149 0.382427017630464 0.925510023963141 0.00169451825248975 0.889155661584553 0.472462717943238 0.97888966807925 0.998100880221505 0.800960525820306 0.778926079666093 0.986051805758826 0.00131420520644475 0.861475351201355 0.409796186890665 0.97293587327576 0.997551715840515 0.757268356355256 0.732015340167905 0.982080988737165 0.0012991751174679 0.860095162246537 0.407013427017077 0.972630938410424 0.997523424735516 0.755145005624323 0.729749918892383 0.981877173714673 0.000448368320100928 0.679474799811353 0.191383280697346 0.924552315452303 0.992851493442793 0.515375721904254 0.482165771844257 0.949192740479456 0.00140576512758526 0.869329064244354 0.426201352002543 0.974656193269501 0.997711021191598 0.7694489934524 0.745036548403229 0.983230022911006 0.00215373239518266 0.910716049186225 0.532455115683295 0.983323216063466 0.998505887702533 0.836521733626273 0.817527188120284 0.988998082210183 0.00140969236470337 0.86964609052969 0.426884703003781 0.974725110485346 0.997717392417983 0.769944215538266 0.74556686870414 0.98327602543297 0.00288305562659577 0.931807327835798 0.604053290679864 0.987498172914252 0.99888424471869 0.872689628055926 0.857179961007985 0.991764260942489 0.00241143764335008 0.919508557030624 0.56052236449273 0.985082632131862 0.998665691450268 0.851428791769423 0.833822220152041 0.990164782916862 0.00311447030121589 0.936566560771128 0.622417800786826 0.988418993829376 0.998967302596349 0.881048044074962 0.866400760472697 0.992373290330556 0.00521337759095625 0.961190440687516 0.734407293056278 0.99306363486341 0.999384108928008 0.925509238845775 0.915813605551911 0.995439351410473 0.00352731692006663 0.943594086226961 0.651290348835977 0.989764783680359 0.999088439362974 0.893526999284621 0.880207399153212 0.99326269682831 0.00145388976472333 0.873110835997534 0.434464795200716 0.97547566735261 0.997786726516657 0.775374499844893 0.751386763031799 0.98377688273291 0.00108962598241575 0.837531636321384 0.365300717732919 0.967531784025968 0.997047935616595 0.721143086903788 0.693652132384585 0.978462547674691 0.00477182091585628 0.957732993603891 0.716701044184711 0.992423308645516 0.999326857826111 0.919140452585124 0.908697642363262 0.995017237566273 0.000797619480741775 0.79046412699401 0.296362313147082 0.95615403023671 0.995970373064422 0.654275965433783 0.623633366694923 0.970799629704613 0.00171426407293044 0.890294287610991 0.475356103010452 0.97912815721839 0.998122751305879 0.802804194392973 0.78091802292366 0.986210522092451 0.00164181109925085 0.885997539255226 0.46458141704211 0.97822559327959 0.998039928890981 0.79586648583569 0.773427631775825 0.98560972065466 0.00119513031190552 0.849732185268229 0.387008582124107 0.970315981965073 0.997308121468672 0.739363917250856 0.712954252884976 0.980328473789322 0.0021485037904422 0.910517783351463 0.531848662288307 0.98328322370813 0.998502249236385 0.83618834545671 0.817163530082292 0.988971546040052 0.00173670078618839 0.891560070506874 0.478605642437251 0.979392700677981 0.998147000409422 0.804858175308219 0.783138388756789 0.986386547085129 0.000998440999801244 0.825273036937764 0.345265433947542 0.964668194430871 0.996778906643542 0.703214598157449 0.674753329826837 0.976539639279624 0.00119068325401153 0.849254985787399 0.386123514343754 0.97020828993731 0.997298082795168 0.738644028118694 0.712189814016015 0.980256367422356 0.0012348383335319 0.853863056813099 0.394800046422253 0.971244175651213 0.997394560511648 0.745620538971744 0.719604418077346 0.980949732233163 0.00175880646077263 0.892778986573991 0.481768248626701 0.979646874753223 0.998170287786586 0.80684051773727 0.785282509410191 0.986555641979082 0.00274521238135505 0.928618445765557 0.592244612142357 0.986876874987989 0.998828124008632 0.86713043621978 0.851059102894413 0.991353116524926 0.00125179174301821 0.855558453342111 0.398066800397765 0.971623041283739 0.997429799620287 0.748201385234145 0.722350926814443 0.981203199349679 0.00118352773589987 0.848480764659401 0.384694039502863 0.970033360796214 0.997281772193615 0.737477322850224 0.710951228407208 0.980139230207653 0.000185498874579236 0.467179776908544 0.0891647635476012 0.835214089242452 0.982890241133772 0.305486313850347 0.278041682906826 0.885415395344527 0.000686212118459341 0.764438396563576 0.265956177854062 0.9493904509156 0.995318701076338 0.619477722631645 0.58769446794061 0.96621542110052 0.00213222704172227 0.909894914990784 0.529950689291898 0.983157492258468 0.99849080855423 0.835141763367397 0.816022142692203 0.988888114532564 0.00138415158636981 0.867556385931972 0.422411273198723 0.974270089148544 0.997675311654815 0.766684998741031 0.74207798624825 0.98297225612953 0.00162124311589383 0.884715872182089 0.461441865498639 0.977954996649703 0.998015070895223 0.793807342368675 0.771207211376071 0.985429521820807 0.00188610055328536 0.899298144839777 0.499261060782065 0.980996790336592 0.99829378270077 0.817516814717558 0.796850344991921 0.987453204091015 0.00382811515575886 0.947809796204656 0.669705388305745 0.99056425810075 0.999160259397361 0.901092431233832 0.888601260917456 0.993790662755731 0.00240754426996057 0.919388593527944 0.56012332052749 0.985058811423434 0.998663531340737 0.851223780036689 0.833597661520291 0.990148996454623 0.000207720991780882 0.495424946457145 0.0987931194943503 0.850205046643445 0.98469296970162 0.330010474223393 0.301318496609892 0.896405873285866 0.00322560681363973 0.938624393829116 0.630647774025732 0.988814780612003 0.999002959194291 0.884685187167476 0.870419897754759 0.992634943993006 0.000432135750239823 0.671387615194891 0.185739011759214 0.921938291151237 0.992584841464588 0.506157384581655 0.472961729554574 0.947383844488016 0.000867794366827903 0.804099901937415 0.314257934128554 0.959558996327086 0.996295284012246 0.673109271967845 0.643225689377008 0.973099254211375 0.00174686021210631 0.892123682472741 0.480063890059549 0.979510297611024 0.998157775983771 0.805774247404738 0.784129075034979 0.986464784733795 0.00212480242490924 0.909607912263034 0.529079831742295 0.983099511121136 0.998485531778877 0.834659923527726 0.815496766614079 0.988849637594049 0.00137936415202848 0.867157219227355 0.421565003676423 0.974182971878609 0.997667250896568 0.766063796458058 0.741413364936945 0.982914086257347 0.00127001039031418 0.857337128350718 0.401538388651786 0.972019222191467 0.997466622537919 0.750917187977285 0.725243156025997 0.981468179291337 0.00203411104383127 0.905949022647673 0.518176969451074 0.98235771585457 0.998417972083264 0.828539150174936 0.808829069513355 0.988357237576954 0.00324073936982862 0.938894344141751 0.631740851638677 0.988866595376743 0.999007625283671 0.885163354433048 0.870948589044826 0.992669193310014 0.00191623098608824 0.900727065422859 0.503230744805057 0.981290556646136 0.99832061647669 0.819873747741991 0.799408709211415 0.987648418834508 0.00196093460091053 0.902774087302143 0.509006255185533 0.981710080497116 0.998358912098595 0.823260839877687 0.803088201169055 0.987927133621052 0.0046860408034525 0.95698900493951 0.712985830874925 0.992285024014931 0.99931448505826 0.91777547463728 0.907174184117217 0.994926053518734 0.00110762123790796 0.839750646900024 0.369111071494491 0.968042986901775 0.997095809971548 0.724428706545862 0.697125622972661 0.978805418800351 0.00141521418058086 0.87008925023706 0.427842776016385 0.974821379541612 0.997726290882541 0.77063693179344 0.746308801603701 0.983340281735511 0.00126985455929918 0.857322100156235 0.401508864103548 0.97201588035673 0.997466312046241 0.750894206690646 0.725218672761592 0.981465944457952 0.00398692377865654 0.94979186765438 0.678668546826969 0.990938131408026 0.999193809724074 0.904670277825543 0.892577091571182 0.99403746543375 0.00427716697589822 0.953051971658753 0.693858804681421 0.991550303202987 0.999248694506816 0.910584386916997 0.899157814928669 0.994441437119551 0.00153817935924024 0.879233318242397 0.448380500524963 0.976790278734576 0.997907932599797 0.785051845582493 0.761780044793682 0.984653513286764 0.000817963232260481 0.794608466964331 0.301645422891513 0.957198691705675 0.996070280686762 0.659955173901864 0.629530921442058 0.97150574811296 0.000282535316027191 0.571844797604845 0.129766567466879 0.885329060520962 0.98870125165897 0.401203004366853 0.369737159894248 0.921694447422357 0.00267649959588316 0.926915149389757 0.586092417694981 0.986543588438887 0.998797992313844 0.864174526186981 0.847808410104865 0.991132491098572 0.00208942493889216 0.908214938220209 0.524885758162828 0.982817675299464 0.998459874254707 0.832324880021582 0.812951737757494 0.988662586157412 0.00116438248876037 0.84636967111455 0.380836509490961 0.969555072077844 0.997237148664455 0.734303941251544 0.707584338195484 0.979818882590711 0.00118747795567721 0.848909154333143 0.385484003848381 0.97013018369099 0.997290800736613 0.738122687816295 0.711636305160797 0.980204067158785 0.00183185981496346 0.896619599804271 0.491953230793088 0.980444073061363 0.998243255646584 0.813115037088286 0.792076847907883 0.987085802534147 0.00194491075934927 0.902050098066303 0.506951491946865 0.981561880259361 0.998345387260284 0.822061460719668 0.801784887266218 0.987828684589249 0.00101670174601074 0.827873692253875 0.349378064423128 0.965281361097576 0.996836634587201 0.706986954592096 0.678722170639846 0.976951705074681 0.000391336851265044 0.649138799089718 0.171199447282261 0.914492623066239 0.991817766628757 0.481363361192386 0.448317607031481 0.942213093079658 0.00292421842274577 0.932705234274538 0.607448724934729 0.987672488174006 0.998899978746668 0.874260908878631 0.858911716754637 0.99187958249793 0.00158310029997313 0.882261300400832 0.4555214738942 0.977434992222644 0.997967266229537 0.789876898506953 0.76697242923178 0.985083139530247 0.00324301250896954 0.938934690460186 0.631904492631045 0.988874337431106 0.999008322442793 0.88523484127531 0.871027635392533 0.992674310666447 0.000772727032010037 0.785160112884879 0.289788486093938 0.954804346162939 0.995841000287623 0.647063815563508 0.616157000632637 0.969886573814819
53301 0.000862967681226027 0.222582484303716 0.101370074654444 0.719384362529298 0.943899456702461 0.378398887918576 0.504431312855198 0.987507753449158 0.00722441088433719 0.706936434967793 0.487287153223475 0.955749996677479 0.992995025945444 0.836837235678296 0.89557124780652 0.998500775859987 0.00434247891486445 0.591128427397797 0.362904147482889 0.928290527177939 0.988366746502509 0.75453778033517 0.837131455215979 0.997501063986036 0.00467751847572621 0.609042958422631 0.380335969296614 0.933104207864186 0.989194600078681 0.768101343122646 0.847056216057926 0.99768042051302 0.00198249210142688 0.397037097464614 0.205994728043508 0.854987108699187 0.974808342793319 0.583341091992271 0.700688704993192 0.994529664733959 0.00531012812248128 0.638942014888482 0.410805027794006 0.940635808878758 0.990475607443527 0.790029832829125 0.862851775958261 0.99795748974324 0.00334839640164266 0.526891639928572 0.304969678711825 0.908857173348258 0.98495017085772 0.703078460762495 0.798360044891003 0.996758351699762 0.00250071105494926 0.453860105700315 0.246661126938797 0.881530447330743 0.979934185385428 0.638588705562221 0.747121629113285 0.995660597752485 0.00383005180811808 0.560342116498602 0.334286065739466 0.919430947555826 0.986824128414068 0.730444853667213 0.819202864773347 0.997166221804504 0.00226238325392788 0.429110462674962 0.228483346140091 0.870637632589185 0.977861991941965 0.615111234532281 0.727688046992707 0.995204520739808 0.00215061387083869 0.416718532329205 0.219655955364973 0.864810259114939 0.976735677487133 0.603021627402185 0.717510594403624 0.994955990091297 0.00162660340912016 0.350681913250198 0.175453902662454 0.828643886597332 0.96945434177863 0.534516755918399 0.657542622777604 0.993338407576144 0.00357801779614199 0.543447222973806 0.319257683721711 0.91422255859471 0.985905588775932 0.716782724784548 0.808862180108519 0.996966452103676 0.00362087016816796 0.546410200797701 0.321860050082065 0.915154924368438 0.986070660842932 0.719202022157371 0.810702642003901 0.997002374530008 0.00349406205119806 0.537529295569225 0.31410148970795 0.912335418554761 0.985570614705259 0.711920581036118 0.805151098336045 0.996893527153913 0.00627542904773091 0.676727258569419 0.451987984670746 0.949351122619891 0.991936616176556 0.81654341940396 0.881548609251805 0.998272805075743 0.00543457348857013 0.644297377543897 0.416453765291992 0.941923066746649 0.990692828476212 0.79386717926627 0.865584685898766 0.998004416687722 0.00259120745014533 0.462707740086819 0.253343277617774 0.885202134761244 0.980623115903752 0.64677278735251 0.753795560878773 0.995811892454271 0.00680456498577347 0.694290769785406 0.472239291995557 0.953128777427111 0.992562907274903 0.82843647283806 0.889796285736003 0.998407748013398 0.00272247133093159 0.475046031139978 0.262829738380357 0.890141848291725 0.981542510162464 0.658008335941185 0.762874978281953 0.996013539470388 0.0026044716104381 0.463980649194318 0.254312841012037 0.885721314636038 0.9807201481266 0.647941416830128 0.754744378424923 0.995833188126931 0.00155926386242018 0.341101189690423 0.169411422887552 0.822546863660916 0.968175075473731 0.523966448709709 0.647944160089421 0.993052248363884 0.0063464579714692 0.679200147754695 0.454794992033789 0.949892976637402 0.992026706572263 0.818234049671851 0.882726226048095 0.998292224521868 0.00468812867384072 0.609584863687896 0.380872625561613 0.933246164327459 0.989218904954654 0.768506577217738 0.847350899193126 0.997685682662196 0.000933385403384156 0.236463265744833 0.108749163029786 0.734957276127014 0.94791488914546 0.39703415236908 0.524040735940641 0.988440120298142 0.00212715367760181 0.41404922928241 0.217777645917761 0.863519979459344 0.976484590891779 0.600387322235134 0.715277308441706 0.994900524542493 0.00250406696488106 0.45419337588397 0.246911036368394 0.881670781995094 0.979960604434119 0.63889893688804 0.747375552285617 0.995666402662944 0.000887493385883864 0.227473700125486 0.103953837910012 0.725011507206001 0.945366349984758 0.385018378310221 0.51144152493079 0.987849074015054 0.0055414175359934 0.648771158334988 0.421218944801967 0.9429847731927 0.990871613527451 0.797052330669418 0.867846138999688 0.998043028059143 0.00197485351126712 0.396111444607877 0.205362774328399 0.854506864276388 0.974713178563194 0.58240062692732 0.699876837992159 0.994508580266265 0.00305562483526921 0.503969741710423 0.2858686904017 0.900962850694273 0.983527175677683 0.683566191813606 0.783178264213176 0.996447819992333 0.00445958544145987 0.597572405911719 0.369106160941146 0.930049500390955 0.98867008617816 0.759454358729241 0.84074286724017 0.997566810655832 0.00816510134087964 0.731825194634358 0.518114339020916 0.960683183525303 0.993802894785091 0.852988188206329 0.906557498680374 0.998674525777565 0.00132816632536375 0.305968166109727 0.147990406326028 0.797872953265205 0.962835092731757 0.483828978171862 0.610489138256527 0.99185133569055 0.00321249095920036 0.516518784910483 0.29623021721687 0.905354555556322 0.984321359983114 0.694327462231135 0.791584790630166 0.996621216928014 0.00306786785772326 0.504972409095906 0.286688228229258 0.901320171488836 0.983592033765261 0.684433143666753 0.783858597330673 0.996461988913099 0.00124648231677092 0.292640857009956 0.140154663781256 0.78742902289405 0.960492724053426 0.46797831391639 0.595274385908854 0.991321270882826 0.00151664398766707 0.334890669182992 0.16554152822574 0.818459089583284 0.967308635108791 0.51703909795408 0.641586852306101 0.992858098228757 0.00120495074007716 0.285667347808604 0.136115615040224 0.781694571591359 0.959184957429875 0.459540996247524 0.587074557687413 0.991024452149327 0.00477798329013863 0.614115017500543 0.385380862512819 0.934424739088766 0.989420453812878 0.771882764919118 0.849801928737465 0.997729311357259 0.00820554897678573 0.732801870956705 0.519358157706495 0.960870937663953 0.993833503748257 0.853611863855865 0.906978697997091 0.998681104540466 0.00125608127639454 0.294233358994346 0.141082866241633 0.788711856828155 0.960783160135343 0.469891136494296 0.597123539493722 0.991387104466969 0.00202000975891783 0.401542842035135 0.209084231991932 0.857300685225248 0.975265561207798 0.587899655014583 0.704613510669561 0.994630920552099 0.00265008733914963 0.468312799428607 0.257628250390274 0.887471591324635 0.981046570809528 0.651902230543082 0.757952478899177 0.99590480390807 0.001225905094719 0.289202792464816 0.138158167631928 0.784625925452548 0.959855408562982 0.463831058968906 0.591252725289048 0.991176700680045 0.00324878876453036 0.519333159908377 0.298585568754314 0.906316025427575 0.984494372662654 0.696714545702867 0.793438317492657 0.996658962254962 0.00209587093763321 0.410451832244677 0.215259060367991 0.861760756693834 0.976141246271531 0.596819956482719 0.712244004518251 0.994824642836751 0.00326272963187442 0.520405439214966 0.299486047001159 0.90668014275569 0.984559814183382 0.69762151666808 0.79414150248124 0.996673236597488 0.00843848751167119 0.738292434019432 0.526400102141801 0.961918531141263 0.994004104799563 0.857104026561839 0.909332990474299 0.998717765869266 0.00377658929185779 0.5568629167396 0.331153264157105 0.918379453996135 0.986639391363351 0.727657507909335 0.817103514890306 0.997126067498327 0.0013818293392596 0.314454800039278 0.153061580513741 0.804193913557905 0.964228605378831 0.493739332787707 0.619878234917685 0.992165725526416 0.00266379998187486 0.469601516827269 0.258619206012726 0.88798734335737 0.981142553275662 0.65307560518199 0.758900586269829 0.995925854955244 0.00679185526985137 0.693891089645912 0.471770175999061 0.953044612293284 0.992548999173189 0.828168767814702 0.889611567675651 0.998404752776719 0.00384769849166914 0.561478635574127 0.335313768831156 0.919772122498297 0.986883993565752 0.731352471436145 0.819885318615338 0.997179231517257 0.00207112091774874 0.40757438445062 0.213255018237261 0.86033652388531 0.975862430311281 0.593952268802185 0.709798094433163 0.994762991680766 0.00609591568314248 0.670305797279831 0.444765068759907 0.947928344622026 0.991699648396795 0.812128226258928 0.878465020559287 0.998221712220623 0.00637921018369317 0.68032784143494 0.456079803548329 0.950138970616853 0.992067577805887 0.819003245459012 0.883261441836316 0.99830103361166 0.00370615492054595 0.552194874298827 0.326981173943109 0.916951710171011 0.986387983796012 0.72389656920299 0.814262495999378 0.99707140277501 0.0020815576198625 0.408791160308968 0.214101326535974 0.860940655166388 0.97598079170516 0.595166470413084 0.710834534129784 0.994789166854379 0.00581730451562175 0.659823146834407 0.433175353503543 0.945555765098707 0.991303155670178 0.804841970725102 0.873350298815808 0.998136181114379 0.00319161075638865 0.514884935612093 0.29486820573546 0.904792510777625 0.984220080187646 0.692937277374314 0.790503467746466 0.996599116381517 0.00358180409684432 0.543710570193757 0.3194884157251 0.914305760738619 0.985920330854927 0.716998155563525 0.809026231230276 0.996969660609055 0.00388350307391519 0.563766758944534 0.337389338195848 0.920455589193963 0.987003808144268 0.733175443339191 0.82125435823422 0.997205265536439 0.00167843498563905 0.357869432150139 0.180045828868434 0.833059310669545 0.970371162171625 0.54232513119269 0.664582290910118 0.993543128237966 0.00702818952997266 0.701157746536318 0.480360975488488 0.954562125838737 0.99279944804821 0.833014928785604 0.892948851129424 0.998458679128497 0.00332755029188233 0.525329394197996 0.303643126864464 0.908336786372512 0.984857003931048 0.701768697761093 0.797349437880254 0.996738041979064 0.0039796820676011 0.569797364310964 0.342901855591182 0.922235397276329 0.98731511853697 0.737952671943747 0.82483138638333 0.997272885709811 0.00622128687415048 0.674816770263315 0.449829111795678 0.948930208469015 0.991866573937888 0.815233619944999 0.880635073448 0.998257705197175 0.00304185555759475 0.502837244215036 0.284944757594409 0.900557891363371 0.983453618748114 0.682585479639829 0.782408003505713 0.996431748945545 0.00547738864828725 0.646103636049565 0.418372562683777 0.942353204973384 0.9907653019635 0.795155398594926 0.866500079792949 0.998020069767238 0.00227259887168944 0.430216997662466 0.229280308046322 0.87114535236579 0.977959532430607 0.616179718809302 0.728581909229387 0.995226022758835 0.0048266817359162 0.61652690124944 0.387797197866486 0.935046351432406 0.989526584498046 0.773671975375029 0.851097884955397 0.997752279547629 0.00468571302009545 0.609461617691569 0.380750524249856 0.933213897427981 0.989213380967369 0.768414440234787 0.847283907181138 0.99768448670416 0.00242227915627772 0.445954227328414 0.240773305179942 0.878153431527575 0.979296323193249 0.631183901423477 0.741038758899486 0.995520369345062 0.000189374420060548 0.0590778201980079 0.0241407178080528 0.35987305230551 0.786767402920082 0.117774619296835 0.182485285510931 0.945460716404339 0.00433375194764895 0.590640001044221 0.362437136832803 0.928155914246458 0.988343492462528 0.754163377255868 0.836855793053478 0.997496022534175 0.00511627455051393 0.630273626550482 0.40178749524435 0.93851355481273 0.990116391331896 0.783761188666616 0.858367465143648 0.997879851666196 0.00248963614725686 0.452757396253727 0.245835229466071 0.881064961657759 0.979846504185914 0.637561126635317 0.746280030240954 0.995641330292512 0.00401199969096192 0.571786743064587 0.344733851497544 0.922815770399219 0.987416415653431 0.739519927953747 0.826001552403979 0.997294881382869 0.0081214626363065 0.730763516079833 0.51676526576587 0.960478603016837 0.993769531196214 0.852309379019194 0.906098809781712 0.998667354602024 0.0022776299606664 0.430760388336466 0.229672204944968 0.871393941164132 0.9780072556586 0.616703767272943 0.729019980885105 0.99523654173786 0.00257678259672096 0.461316602429393 0.25228603507923 0.884632158231656 0.980516481025547 0.645493093181535 0.752755376845232 0.995788485475391 0.010259615314247 0.774581262808334 0.575163333674679 0.968521092730229 0.995072171316215 0.879604790506046 0.92433566502239 0.998947063461098 0.00473483316678179 0.611952632251859 0.38322403110505 0.933863973914504 0.98932461018663 0.770273748109545 0.848634736083858 0.997708566107197 0.00277221421019103 0.479575700419449 0.266362620831555 0.891904793794615 0.981868582609766 0.662082284954473 0.76614368315149 0.996084984490527 0.00187766771938165 0.384082598089508 0.197234572066185 0.848107512738691 0.973436609043551 0.570054832995369 0.689150386547535 0.994225433202508 0.00643423597833951 0.682204858799195 0.458224977982743 0.950546898562197 0.992135314718487 0.820281102182494 0.884149801533304 0.998315631879481 0.00626944717486868 0.676517272793112 0.451750283994416 0.94930495712718 0.991928936555418 0.816399613079173 0.881448360507593 0.998271149565868 0.00420053354359138 0.583037648827406 0.355223232829172 0.926036747027061 0.987976665609258 0.748303743355353 0.832529486737009 0.997416470198403 0.00234850783183705 0.438307538592801 0.235151597874989 0.874797064498448 0.978658313325874 0.62393787282446 0.735045023921606 0.995379965199987 0.00350183780673751 0.538083794636892 0.314582285661069 0.912513668835523 0.985602304266097 0.712377868537681 0.805500826520082 0.996900427740735 0.00446798014469161 0.598026602087678 0.369546168571925 0.930172297866868 0.988691227031093 0.759799289225111 0.840995638593722 0.997571391601171 0.00223609375521532 0.426243081847664 0.226424872138279 0.869312498493397 0.977606969276778 0.612334082740765 0.725360510155855 0.995148287155404 0.002205228762768 0.422839872965264 0.223994213148621 0.867721758206933 0.977299978376565 0.60902219598347 0.722576750703257 0.995080563862055 0.00556506277681772 0.649746194871542 0.422263146657454 0.943214540543633 0.99091026048568 0.797744057497246 0.868336431050324 0.99805137302317 0.0014988366912771 0.332261155391914 0.163914018223333 0.816694932668076 0.966932510233433 0.514084831891199 0.638862306967374 0.992773732319452 0.00140476068604747 0.318018625316658 0.15521040236897 0.806776215531788 0.964792759365376 0.497859441623642 0.623754057371711 0.992292802357923 0.0032485615960415 0.519315647503794 0.29857087636759 0.906310068637112 0.984493301704952 0.696699721633791 0.79342681937231 0.996658728641391 0.00277663797412128 0.479974775209488 0.266675187290786 0.892058849665668 0.981897025649869 0.662439916456883 0.766430034962798 0.996091214818515
53321 0.00074012741123896 0.653036091720411 0.346842567396259 0.95879313806038 0.856614742207241 0.51367390592743 0.800304121248643 0.975756145793009 0.000998068267654006 0.717413792953224 0.417343130223626 0.969121446256752 0.88960479877185 0.587579176333023 0.843889002930469 0.981912960705551 0.000456423976519286 0.537113503789279 0.246636680630304 0.9348312809341 0.786468630592036 0.394371165009751 0.711875863947478 0.961259747397385 0.000581137940559371 0.596383401870474 0.294227326354772 0.948096853857061 0.824257027200512 0.453315369298621 0.758816679431649 0.969322154213337 0.000731143309136642 0.650261710065218 0.344079001884718 0.958307549805844 0.855107029139137 0.510620255406392 0.798343685028834 0.975465337205917 0.000686179941794033 0.635682897027684 0.329889771453362 0.955694696354646 0.84705881834569 0.494743401168032 0.787924473046371 0.973898469844056 0.000529239950550321 0.573665001500651 0.27517187424259 0.943292990262743 0.810284787416987 0.430237510457221 0.741274769970616 0.966413191960019 0.000731298018961609 0.650309860993838 0.344126789038211 0.958316008577613 0.855133260586939 0.51067316448177 0.798377769880481 0.975470404024285 0.000837066580119336 0.680395491763943 0.375247695213497 0.963393948049363 0.871090069950697 0.544354984103931 0.819264816037375 0.978505468772468 0.000919697839398767 0.700528162310055 0.397583364046543 0.966575592215484 0.881305954301072 0.56761127932384 0.832799434506778 0.980400403916119 0.000412043915006929 0.511595657149358 0.22811813224587 0.928312356026865 0.768779513786519 0.370211071564624 0.690439652687743 0.957263644375795 0.000780163770287963 0.66488341252968 0.358880677139123 0.960826453898728 0.862969371681873 0.526831909296399 0.808596734946534 0.97697254007513 0.000589878847729873 0.599973840234156 0.297338774224363 0.948827028714483 0.826410403294184 0.45701977032038 0.761539920498065 0.969763253877361 0.000790227916848922 0.667735507173838 0.361837435960344 0.961306428515993 0.864479228446741 0.530028434666649 0.810574185569858 0.97725936666817 0.000380643664670026 0.491774060947393 0.214457063289953 0.922852638729447 0.754384484669223 0.351920267781005 0.67324042288632 0.9538993535683 0.000899084340166754 0.695746729551041 0.39216194107519 0.965834764117283 0.878911948528895 0.562034439432168 0.829616220273288 0.979959639828261 0.000439867007728035 0.527911272266942 0.239832585618057 0.932542703443863 0.780194948206532 0.385577380839632 0.704234782642833 0.959859425786909 0.000698687854779938 0.639858926515095 0.333898068676252 0.956453832189417 0.849385994728305 0.499262383084084 0.790929359150184 0.974354068605268 0.00109644888194289 0.73609653186767 0.440389618388224 0.97181667799453 0.898513815358239 0.610181572671183 0.855889689836772 0.983510683299663 0.000322170012819346 0.450228007016966 0.187687260623626 0.910104326219837 0.722178200659651 0.314869326853155 0.635534637057145 0.94598109067354 0.000932774462651001 0.703484329433967 0.400972823655398 0.967029138746118 0.882776227802762 0.571076149336724 0.834757904173392 0.980670108685731 0.000263646517729108 0.401245506860861 0.159006744375193 0.892293073407033 0.68021572140719 0.273292671311964 0.587952224955384 0.934768702391841 0.00045983448676872 0.53896469344507 0.248023158018488 0.93528355175436 0.787716726156409 0.396151426740108 0.71340107339301 0.961536151288534 0.000302226000590168 0.434460832002817 0.178135271251098 0.904735478819758 0.709172350051304 0.301245034471869 0.620603558859992 0.942619823555076 0.000382189487596218 0.492787418685181 0.215140879224674 0.923140799841601 0.755134943226966 0.352845518423026 0.674131713706375 0.954077319526282 0.000470898877359232 0.544869783190574 0.252486312287838 0.936708564532165 0.791667280733056 0.401855666004206 0.718239940609143 0.96240633470773 0.000323605354414234 0.45132892582467 0.188366160391816 0.910467473451542 0.72306950470199 0.315829402560199 0.636564022118233 0.946207874396233 0.00118929718299918 0.751598652225259 0.460531746322653 0.973962008525583 0.905697547515661 0.629355833973879 0.865639408561611 0.984779800720101 0.000644705429933475 0.621115892239001 0.316247357776638 0.952976655120281 0.838800319918066 0.479158319268457 0.777312304019586 0.972264783852535 0.00116273625580288 0.747352862520597 0.454918956800245 0.973382353269265 0.903748379177304 0.624065704338899 0.862987520112741 0.984437121988884 0.000793230273090554 0.668576982959025 0.362714239305216 0.961447347853281 0.864923235325389 0.530973693743688 0.811156221687854 0.977343555809127 0.000605617841015774 0.606280457989902 0.302872795198633 0.95009130072177 0.830157706583465 0.463565065894422 0.766291568683158 0.970526345927104 0.000932156251882822 0.703345886836478 0.400813440676792 0.96700797397951 0.882707539044546 0.570913593070172 0.834666348189222 0.980657525230333 0.00111523635505763 0.739387282479592 0.444585458330893 0.972278804520545 0.900054286357643 0.614219550196349 0.857974888927036 0.983784260830929 0.000496721457070514 0.558080418928608 0.26269970417396 0.939802225212452 0.800339353584278 0.414758728183951 0.728921919195093 0.964291782011792 0.000593869063533902 0.601591742183313 0.298750063150247 0.949153570722672 0.827375983921293 0.458694208866157 0.762762753359673 0.969960428495833 0.000969690963075987 0.711523839251486 0.410339429388313 0.968245628066323 0.886737211825856 0.580565219876678 0.84004743274861 0.981392986383545 0.000457749759901967 0.537834887273119 0.247176258262926 0.935007842898586 0.786955547213649 0.395064458654362 0.712470689143723 0.961367665592423 0.000234169851874376 0.373116455805395 0.143781717356758 0.880354210327056 0.653887469980348 0.250382641743814 0.558953103704659 0.927153706923179 0.000472324372201102 0.545619600538902 0.253057485971819 0.936887609571245 0.792165594986974 0.402582760769684 0.718851513847434 0.962515592468453 0.00138579074574319 0.779071176631289 0.498725748299675 0.977575485283271 0.917986841295018 0.66430970239751 0.882471578886411 0.986912189234449 0.00111990241093697 0.740191908930891 0.445617825460613 0.972391241031565 0.900429663941418 0.615209510140759 0.858483459745366 0.983850806586925 0.000327691765077277 0.454439244860294 0.190292795795789 0.911485473117606 0.725576022245994 0.318548072162025 0.639463103806501 0.946843225554521 0.00058615953452654 0.598453914808009 0.296018185586942 0.948518859125203 0.82550060678551 0.455449669346779 0.760388710587732 0.969577122072842 0.00144874569791605 0.786633668274112 0.50984704170944 0.978530340108059 0.921274696472972 0.674157524001751 0.88700796927134 0.987474573195521 0.000397366544928889 0.502526346401753 0.22179207959875 0.925859763233177 0.762266692168846 0.361791512922573 0.682631157231768 0.955754330069113 0.000352585591028965 0.472651057879606 0.201835145326898 0.917219467230451 0.739916856052368 0.334654581399096 0.656171568726904 0.950411347261763 0.000982857822146354 0.714286931972387 0.4136098665053 0.968658092839305 0.888086035295144 0.583849028404124 0.841853110972647 0.98163791573055 0.000832466061481549 0.679194856132058 0.373955489304174 0.963198930889743 0.870469424127953 0.542986563357016 0.818446658325258 0.978389151676763 0.000910131249250429 0.69832793198148 0.395079365629148 0.966235810819551 0.88020678044904 0.565040842448918 0.831337029675697 0.980198281815108 0.000302169503062461 0.43441488285381 0.178107893762997 0.904719359186354 0.709133777891729 0.301205670570113 0.620559524996967 0.942609707670254 0.000705225467577474 0.642003816466141 0.335974135305901 0.956840363054753 0.850574421499163 0.50159238297626 0.792466340598094 0.974585932627003 0.000510215249272702 0.564683470368666 0.267926756590406 0.941301584063334 0.804590083473169 0.421282590975866 0.734188128552671 0.965203758290166 0.000552727104468383 0.584255175431429 0.28392136236885 0.945572708715552 0.816873590851544 0.44091825360777 0.749519400517751 0.967795171845772 0.000546723688308472 0.58159860777317 0.281705075056444 0.945007612109212 0.81523336521076 0.438226442606234 0.747462401344658 0.967452860360887 0.000599764210369732 0.603958246593096 0.300824778459921 0.949628453314355 0.82878304887829 0.461149235666907 0.764546605733138 0.970247075988307 0.000750893269147157 0.656303330639951 0.350123757845147 0.959360347292555 0.858380684152318 0.517283414778243 0.802603774115644 0.976095681958422 0.000822190368923705 0.676480312118451 0.371049875401974 0.962755754146864 0.869061357716385 0.539900229636156 0.816592230678627 0.978124748623711 0.000618118777117923 0.611149778080936 0.307206670055215 0.951051837802955 0.833020799123979 0.468652534205214 0.769932906375052 0.971105553343902 0.000735201045842095 0.651520248534042 0.34533007107011 0.95852827796601 0.855791903464393 0.512004187874096 0.799233871731878 0.975597541689996 0.00046563646914317 0.542080187213771 0.250370174969812 0.936038709447018 0.789806820181068 0.399156119033933 0.715959022462864 0.96199742192929 0.000966302543478825 0.71080411645013 0.409491903825919 0.968137721948696 0.886384828816228 0.579711762276739 0.839576068473931 0.981328895440739 0.000339226145591337 0.46303137479849 0.195682019608865 0.914237933547683 0.732412383888368 0.326106687140904 0.647402202169204 0.948558248440164 0.000819688183353225 0.675812345288981 0.370338264071239 0.962646218884026 0.868713843451603 0.539142379125063 0.816134923781115 0.978059383462449 0.000420956889687745 0.516943599483483 0.231909832853303 0.929724121129132 0.772563280994718 0.37521649683841 0.694996790481002 0.958130978438821 0.000666909062983782 0.629056126024398 0.323619109159865 0.954471906364963 0.843329283838659 0.487619367739474 0.783122131329232 0.973163981341803 0.000149646238126307 0.275533288729629 0.0969059126284704 0.824614783275546 0.546939905930471 0.17589224466793 0.447458983384345 0.890505070797763 0.000508882378967359 0.564040031626861 0.267413741223755 0.941156813424158 0.804178279001989 0.420644659477352 0.733677069084693 0.965115753996063 0.000791984570671038 0.668228364970664 0.362350738326243 0.961389003929976 0.864739366500846 0.530581959172788 0.8109151643687 0.977308700757105 0.000496952335681616 0.558195079470793 0.262789765346579 0.939828522672324 0.800413636970709 0.414871586451564 0.729013776749747 0.96430778748775 0.000431401564090363 0.523063556212655 0.236306090833538 0.931309365809676 0.776842748630027 0.38098190355487 0.700169326683017 0.959103623514015 0.000458061895734936 0.538004399602542 0.247303181551564 0.935049272786096 0.787069861844776 0.395227453740306 0.712610375043715 0.961392985971707 0.000628476318600125 0.615093988955023 0.310756935454051 0.95182013202821 0.83532092726962 0.472795277621004 0.772865112535025 0.971568492692782 0.000503480818574685 0.561412872695985 0.265327338521573 0.940562738364198 0.802491498117586 0.418044946749895 0.731585697823438 0.964754507598879 0.000684474118495411 0.635105863830104 0.329339388418187 0.955589111402613 0.846735859256954 0.494120785229212 0.787507967654037 0.973835079005119 0.00113186133612388 0.742231662552443 0.448246347246748 0.972675294655667 0.90137900655573 0.617723735386881 0.859770450067776 0.98401889579776 0.000440465287282582 0.528250152946998 0.240080584564975 0.932628194566603 0.780428054549047 0.385899580478646 0.704517936642721 0.959911785643993 0.000761806801553699 0.659553244969945 0.353416549640977 0.959919630254157 0.860127036284979 0.520888234049143 0.804881584474801 0.976430311546715 0.00025331956238255 0.391682358743942 0.153734659555229 0.888391264476779 0.67145993221912 0.265427229907961 0.578236589124574 0.932288857049056 0.000261897827125016 0.399647342977128 0.15811862541908 0.891651665284825 0.678766039193317 0.271972651734831 0.586338640558121 0.93436163472104 0.000696196276625678 0.639034705923209 0.333103436463568 0.956304692721535 0.848928082102419 0.498368651111708 0.790337590370016 0.974264585354515 0.000269241163011474 0.406301928517686 0.161835609319548 0.894295101184484 0.684767127918489 0.277483915533892 0.593031136901336 0.936037799979426 0.00120302438052151 0.753737591179415 0.463387590837427 0.974251811587074 0.906674331600367 0.632032046100378 0.866970170369996 0.984951062028706 0.000279912225898617 0.41571350839039 0.167178958789552 0.897914470017964 0.693098746297205 0.285345708859686 0.602379468325696 0.938326453821151 0.000966692654137435 0.710887161172645 0.409589603708497 0.968150182544698 0.886425510398296 0.579810197911491 0.83963047820896 0.981336296725845 0.000609839487632997 0.607938425427238 0.304342411428728 0.950419865637827 0.831135500000998 0.465293981996951 0.767534083228471 0.970724525740661 0.00115259240378558 0.745692867494504 0.452744520463753 0.973154117505973 0.902982571289752 0.622005366235259 0.861946945855205 0.984302147789007 0.000576790320085599 0.59457347649185 0.292669466537415 0.947725863572279 0.823165960021324 0.451453983166545 0.757438895886469 0.969097931993865 0.00111919866512812 0.740070871064157 0.44546236657309 0.972374341461598 0.900373229033029 0.615060526883987 0.858406988929207 0.983840804953225 0.000788739168414431 0.667316668146036 0.361401770794224 0.961236169808052 0.864257979862384 0.529558306140456 0.810284245796478 0.977217388355434 0.000274440098962776 0.410924800174271 0.164447410358618 0.896089961156959 0.688882036627165 0.281335648144442 0.597639902438172 0.937173666543652 0.000479037064844137 0.54911758407597 0.255735488605054 0.937717306308242 0.794480501766095 0.405983070636432 0.721696125233534 0.963021672886174 0.000470571098243025 0.544697019984019 0.252354852963055 0.936667251138739 0.791552360177291 0.401688227365785 0.718098938924312 0.96238112183378 0.000616091277317221 0.610368224861375 0.306507425671275 0.950898568609216 0.832563011782482 0.46783396641378 0.769350048350107 0.971013163594716 0.000421207940460742 0.517092540387139 0.2320160949031 0.929763081802485 0.772668066549302 0.375356333540524 0.695123209981507 0.95815489927779 0.000254095753000523 0.392411738008983 0.154133210452089 0.888694326562243 0.672134655418023 0.266024316299522 0.578982720865671 0.93248177894039 0.000413560095810059 0.512513728366069 0.228765771606892 0.928556498867297 0.769432024910675 0.371068188541601 0.691224446854746 0.957413712508813 0.000896935697909823 0.695239548323602 0.391591232634723 0.965755651613711 0.878656846428457 0.561444862450127 0.829277437324282 0.979912554425377 0.000527866956245777 0.57302922872559 0.274653796649005 0.94315380494224 0.809884935075697 0.42960052015809 0.74077600051299 0.966328728709834
53341 0.00325469719150913 0.580438249481675 0.465759642197102 0.873001542687999 0.941279767647408 0.919028416713095 0.902778848648016 0.997293673203615 0.00363893060261373 0.607436389772719 0.493700341775198 0.88490664291827 0.947171643787587 0.92697975140469 0.912173384135425 0.997579672512737 0.0025606123752937 0.520993598448215 0.406675705112461 0.843857352631572 0.926484915671921 0.899227436635503 0.879525072345407 0.996560226950773 0.00248931573771139 0.51392483461582 0.399863211141287 0.840090745806597 0.924533267394751 0.896632901675952 0.876492943527494 0.996461804767241 0.00123847738668888 0.344418625084925 0.248726956209341 0.723026710546129 0.858904257298136 0.811682743994192 0.779069490289173 0.992904795862162 0.00312490930232408 0.570464982745841 0.455617044267453 0.868406031461599 0.938982256085319 0.915938040995187 0.899136354419057 0.997181221281333 0.00231805527828891 0.496065780128412 0.382845934833426 0.83025738207444 0.919394332332555 0.889820496181355 0.86854780889725 0.996200742314278 0.0013148851587128 0.358076735597354 0.260095875455021 0.734869001502126 0.866013551847645 0.820674593217925 0.789214173284464 0.99331484861592 0.00136936401877609 0.367473751485522 0.267995069358297 0.742713448223479 0.870660741102304 0.826579416894377 0.795897288574904 0.99357945137593 0.00271423972639535 0.535550728349873 0.420844996301443 0.851401142678005 0.930366099047913 0.904399171923195 0.8855792888965 0.996754786228313 0.00223750961016467 0.487207027782313 0.374506471810179 0.825203360978292 0.916728141019313 0.886297069070859 0.864447734509136 0.99606419874613 0.00194537415953498 0.452299274225884 0.342283693999648 0.804050441398287 0.905381074058906 0.871385074991361 0.847164365369799 0.995474517585652 0.00266095635268091 0.530602588151256 0.416007393488728 0.848868405150308 0.92906711995253 0.902666472176686 0.883549411392925 0.996689842429492 0.00195539570071274 0.453574942981016 0.343443644992831 0.804860302135179 0.905821188923458 0.871960957590295 0.847829759290346 0.99549765158233 0.00298034984896163 0.55878659053296 0.443860240494704 0.86288111829954 0.93620276955527 0.912206988084786 0.894745262031202 0.997044475473347 0.00371958012926278 0.612670321287115 0.499200482282341 0.887128560640503 0.948261794403209 0.928455102448042 0.913920113163863 0.997632218039817 0.0023336599480941 0.497746933521633 0.384436101540922 0.831203015694491 0.919891298688587 0.890478076705512 0.869313703931074 0.996226110042062 0.00197973540254342 0.456648710343543 0.346243995628845 0.806799711622291 0.906873291219109 0.873338430739796 0.849422009778894 0.995552867155 0.00241206476717121 0.506027599634916 0.392304103591922 0.835799600898909 0.922298540314156 0.893667008710915 0.873031008888504 0.996348619333459 0.00304868592698789 0.564384910845472 0.449480134085682 0.865549345092448 0.937547479889444 0.914011023372378 0.896867546567736 0.997110729397059 0.000898012193807371 0.27578639295774 0.193533989589665 0.654240125712285 0.815239809616423 0.757530213143845 0.718787844487187 0.990237734246607 0.00173000043079909 0.423375108500812 0.316331545589291 0.784866739437054 0.894820052586059 0.857626240912924 0.831316053970189 0.994912898126977 0.00164107858361398 0.410526225621849 0.305012890815158 0.775807481997562 0.889740477596168 0.851049423096765 0.823773599460032 0.994638256304552 0.0026774338864626 0.532143935222558 0.4175119443976 0.849660781440516 0.929473952276126 0.903208949177782 0.884184764779882 0.996710201043329 0.00174698680840461 0.425766374419289 0.318452116550127 0.786514816809955 0.895737702297964 0.858817191684726 0.832684151881276 0.994962197357882 0.00303495834788202 0.563271672658628 0.44836026467496 0.865021681433334 0.937281904718185 0.913654578735113 0.896448089260037 0.997097658867453 0.00304360492953898 0.563973525913576 0.449066162935907 0.865354520517851 0.93744944411777 0.91387943472201 0.896712687938015 0.997105905297578 0.00234849839644317 0.499335215815051 0.385940651344369 0.832092522354107 0.920358226229724 0.891096147936823 0.870033781141342 0.996249920647239 0.00239354386620311 0.504096140220871 0.390463601186752 0.834736454386354 0.921743008979802 0.892930538410544 0.87217205595567 0.996320401370095 0.00193523562428097 0.451002663895932 0.341106047131775 0.803224273781791 0.904931624629529 0.870797185848859 0.846485269509072 0.995450870818975 0.00220334843089833 0.483355515880923 0.370901483247032 0.822968046908215 0.91554346464483 0.884733896855557 0.86263073751024 0.996003284842607 0.00262301317175683 0.527014577176573 0.412513290206976 0.847011733372377 0.928112262485799 0.901393943598424 0.882059604204992 0.996641992831468 0.00359810448102647 0.60473292163415 0.490870111140386 0.883748328485714 0.946602158914597 0.926209557336284 0.911261967401564 0.997552177282652 0.00217783120138671 0.480440781899273 0.368181614037639 0.821260785556905 0.914636377538009 0.883537998949807 0.861241483148844 0.995956542459731 0.00129163781343498 0.353981604146111 0.256673244398135 0.731374346813596 0.863927417997618 0.818030872604385 0.786227459190146 0.993195188369883 0.00133007485451541 0.36072464638224 0.262315315990516 0.737103775242369 0.867342462858996 0.822360947109941 0.791121077053767 0.993390789525018 0.00267153095535627 0.5315929203641 0.416973838576831 0.849377873530837 0.929328744198886 0.903015306011844 0.883957951145216 0.996702936522818 0.00350652568497425 0.598531927424659 0.484405814153794 0.881063664989426 0.945279136714973 0.924421614755306 0.909147371221265 0.997488178593486 0.00309095235631114 0.567777335935118 0.452899964584772 0.867148482156507 0.938351273805721 0.915090308108478 0.898138026275239 0.997150245864907 0.00251695129429683 0.516689284592731 0.402522196415245 0.841572038030949 0.925301892996483 0.897654234423471 0.877686125966226 0.99650061401383 0.00310367847907608 0.568788501310527 0.453921400790188 0.867622572608696 0.938589266451402 0.915410003786601 0.898514470820907 0.997161933776816 0.00276860426192458 0.540493424138589 0.425699367682715 0.853899516486184 0.931643436467104 0.90610476431004 0.887578905782452 0.99681847964874 0.00212476554855506 0.474273227186711 0.362449834048343 0.81760305510968 0.912686336584345 0.880970000751729 0.858260714772337 0.995855756816427 0.00460491715104695 0.66216422363675 0.552605806380992 0.906881875899385 0.957824983253604 0.941453285557504 0.929358075374377 0.998088271619398 0.00222058221007733 0.485305714424259 0.372725291386974 0.824102808637631 0.916145288279681 0.885527814480722 0.86355341600534 0.996034248274803 0.00311735761723488 0.569870155314477 0.45501511308585 0.86812842059675 0.938843047621532 0.915750975625221 0.898916026118437 0.997174390842588 0.00330299507520657 0.584033004149825 0.469438827635077 0.874631061278927 0.942091320382036 0.920121400552719 0.904068279237918 0.997333269678299 0.00326604034791441 0.581288046999997 0.466628274388247 0.87338802876874 0.941472397474213 0.919287782266594 0.90308477540141 0.997303077700654 0.00249584789822565 0.514581098401136 0.400493830440113 0.840443362790572 0.924716366097879 0.896876142224169 0.876777063738503 0.99647105531944 0.00354940027990811 0.601458960324918 0.487452381618052 0.882335758460768 0.945906576100667 0.925269303379238 0.910149724768855 0.997518551078762 0.00154760407945781 0.396389990232357 0.29270581976745 0.765425727104627 0.883844732667685 0.843448829168714 0.815083600449436 0.994315721224458 0.00132012690747948 0.358992958169645 0.260863272864295 0.735644463321481 0.866475133906606 0.821260130437373 0.789876134186522 0.993341250909682 0.00292117005101444 0.553821451688131 0.438900454972548 0.860483650370583 0.934990715344645 0.910582590959132 0.892835733557526 0.996984601795087 0.00210151668066631 0.471524969108325 0.359905956971727 0.81595308729198 0.911803711451863 0.879808986506952 0.856914171583933 0.99581000435741 0.00281164620919904 0.544333075132025 0.429485740201171 0.855818931282315 0.932622072511134 0.9074126919022 0.889113311529396 0.996867166007321 0.00273121471899064 0.537105375791669 0.422369475378816 0.852190341100684 0.930770020801626 0.904938328327485 0.886211229153392 0.996774945486857 0.00346743228647473 0.595825532926658 0.481596422793376 0.879879645634649 0.944694258837175 0.923631814133663 0.908213801894405 0.997459831720909 0.00262052205992975 0.526777100641194 0.41228243539069 0.846888243799455 0.928048675003325 0.901309235784886 0.88196046218628 0.99663880301665 0.00215298378581969 0.477570924953015 0.365510579354543 0.819566481506263 0.913734224856359 0.882349463363418 0.859861494651902 0.995909966664204 0.00370991980852292 0.612050718138432 0.498547928596943 0.886866930392371 0.948133583098241 0.928281520803011 0.913714544149344 0.997626044206296 0.00266001608176925 0.530514328191285 0.415921305128889 0.84882293794192 0.929043763349286 0.902635333459864 0.883512946031432 0.996688673107526 0.00328200052607309 0.582477958572126 0.467845728193324 0.873927875151443 0.941741310716751 0.919649926566937 0.903511989680406 0.997316200338433 0.0024557205690984 0.510521553406768 0.396598970602732 0.838252393598212 0.923577374675606 0.895363608091737 0.875010816203029 0.996413454186232 0.00199621591148426 0.458710494151549 0.34812667663602 0.808091204146268 0.907572455621135 0.874254453921556 0.850481385597704 0.995589492704903 0.00297599780650326 0.558425205206502 0.443498470228104 0.862707611023702 0.936115172822259 0.912089537760076 0.894607150220704 0.997040153281741 0.00186938217325067 0.442429598642479 0.33335353760526 0.797684089989258 0.901905277653873 0.866844114105801 0.841923384380517 0.995291062239079 0.00118577200179874 0.334654894599086 0.240680032883042 0.714223040846622 0.853544660063579 0.804936782073903 0.771484156422783 0.992591375370738 0.0030743251078938 0.566449074805773 0.451559680206906 0.866523939448576 0.93803754139757 0.914668964641715 0.897641970747596 0.997134829700448 0.00311345184870426 0.569561864351419 0.454703272345484 0.867984380490853 0.938770799639398 0.915653898581256 0.898801694459891 0.997170845142681 0.00294275971477091 0.555645633718294 0.44072000609879 0.861367900983298 0.935438173117635 0.911182090476316 0.893540306115656 0.997006722773901 0.00343421629217793 0.593497357075365 0.479185409017705 0.87885502767763 0.944187435562921 0.92294771712635 0.907405438059614 0.997435240770537 0.00241049468673935 0.505864444264426 0.392148506525993 0.835710003718361 0.922251751374809 0.893604967803665 0.872958639338805 0.996346243959813 0.00313175729257526 0.571002969066597 0.456161744639631 0.868656768495515 0.939107947598196 0.916106960570703 0.899335325796113 0.997187386834574 0.00378451148491509 0.616784443939486 0.503543221025484 0.888856301749315 0.949107442720393 0.92960045197279 0.915276917569204 0.997672899162547 0.00302543211683791 0.562495810764981 0.447580469692287 0.86465307774809 0.937096282121896 0.913405488503197 0.896155003297559 0.997088519083293 0.00243434078817933 0.508330919566951 0.394503187878859 0.837060371417568 0.9229563729342 0.894539523143824 0.874048987134549 0.996381991779237 0.00350187311808551 0.59821172567946 0.484073049893314 0.880923973244973 0.945210176423386 0.924328473582847 0.909037258640364 0.997484838083145 0.00401045891919786 0.630447636971816 0.518089306188401 0.894478612644559 0.951847006875494 0.933316307133693 0.919683482636262 0.997804216052816 0.0028651109263031 0.549014520629636 0.434120480602289 0.858134257099832 0.933799461315481 0.908987610298221 0.890962100232997 0.996925611196712 0.00283784853235812 0.546639407169547 0.431766549031032 0.856962977816169 0.933204266548297 0.908191269977119 0.890027121819502 0.996896083501808 0.00253060587020455 0.5180436659679 0.403827362256728 0.842293882549457 0.925675931877447 0.898151476244212 0.87826722556978 0.996519477667788 0.00149682360092956 0.388423613135544 0.285836456130697 0.759373231729644 0.880370147035092 0.838986004350181 0.809994322072973 0.994123715310022 0.00401602635044913 0.630772090113441 0.518437055380861 0.894610007322819 0.951910807227702 0.93340294192613 0.919786306836366 0.997807265631189 0.00259290590912684 0.524128481747911 0.409711078622242 0.845505820325504 0.927336163381637 0.900360361146681 0.880850149012618 0.996603031930325 0.00269537961362619 0.533811203255599 0.419141816367513 0.850514391315794 0.929911773457592 0.903792944848097 0.884868912851162 0.99673209142206 0.0019358800183551 0.451085256897121 0.341181021836592 0.803276990847422 0.904960317895601 0.870834710968171 0.846528611222158 0.995452381118677 0.000919120115735808 0.280455064845012 0.197189373195591 0.659481444281176 0.818716816070355 0.761775902805465 0.723464275857601 0.990459988943359 0.0044723510821949 0.655569067366189 0.545340414809811 0.904374131046446 0.956623556405499 0.939814787991249 0.927407180017734 0.998031455519953 0.00154384213200285 0.395806918097551 0.292201431591704 0.764987784343665 0.883594251970365 0.843126698825683 0.814715925444046 0.994301927672239 0.00249023926271308 0.514017725169767 0.39995244889616 0.840140693523737 0.924559208011678 0.896667360758581 0.876533192070411 0.996463115557018 0.00208328593208898 0.46934981325555 0.357896997854398 0.814638278475082 0.911099042465634 0.878882642826926 0.855840284534175 0.995773415962572 0.00317878113454673 0.574661325175359 0.45987305642607 0.870353147633979 0.939957301056615 0.9172488730981 0.90068077624281 0.997229008996095 0.0016858231244655 0.417062143779704 0.310754525505347 0.780459192308411 0.8923562244417 0.854432886561902 0.827651169487717 0.994780055728092 0.00194231569574223 0.451908772192114 0.341928877667877 0.803801943595276 0.905245937203069 0.871208291144236 0.846960136653878 0.995467410015743 0.00304040393706026 0.563713959287334 0.448805046396139 0.865231493272523 0.937387524602644 0.913796328510586 0.896614889903588 0.997102857894491 0.00287162744464251 0.54957858149846 0.434680273677936 0.85841140183221 0.933940167825768 0.909175924059877 0.891183245732346 0.996932586421306 0.00111166235833159 0.320425352012068 0.229070593083586 0.700854857244567 0.845281923696828 0.794591639533049 0.759894075241887 0.992100794633105 0.00297935198431888 0.558703781747198 0.443777332738303 0.862841374047638 0.936182705969994 0.912180085956594 0.894713626742029 0.997043485565492 0.00193798446665966 0.451354815068965 0.34142575448264 0.803448957000912 0.905053903478072 0.87095710834634 0.846669985732725 0.995457306458801
53361 0.00105995673716945 0.231420400943538 0.138211658320089 0.686757195422848 0.621986095800133 0.47079780465569 0.694927359725203 0.988417828497037 0.00377498446173385 0.518137443548035 0.364164626065238 0.886742631845479 0.854566643755151 0.760595650163028 0.890528141775651 0.996729473193199 0.00270985076152473 0.435366245055865 0.291129442718258 0.848812902227698 0.808192071038505 0.694952630733689 0.85365694965611 0.995444966778875 0.00910860714657842 0.722876147749096 0.581481510923696 0.94998312239045 0.934445307111477 0.885150963465659 0.951769851844643 0.998649218234942 0.00135083697668308 0.277374878615847 0.169744952299719 0.736487158776685 0.677165146963652 0.531419957309843 0.743844043472196 0.99089176224995 0.00424714576324331 0.547582222664912 0.391977206155718 0.898093360221268 0.868664460484484 0.781473317399945 0.901541608539753 0.997093379285067 0.00326744536495294 0.481928991502217 0.331317815891652 0.871355225223654 0.835618110603867 0.733225734360165 0.875582881684154 0.996221457264151 0.000955625546836949 0.213487585972064 0.126314560848293 0.66402443609959 0.59730901230419 0.445056879923251 0.672504777603096 0.987168236736191 0.00615937633637214 0.637506326431519 0.483666291091779 0.927564613930512 0.905753380149137 0.83861020411695 0.930093257118504 0.99799779875925 0.00313101701174462 0.471255985938194 0.321907769222964 0.866482270253617 0.829656101350321 0.724773206142508 0.870846330541672 0.996056925761327 0.00590384925959603 0.627598750188365 0.473029667750838 0.924647777798887 0.902050993306437 0.832757192497183 0.927270260741319 0.997910785714757 0.00303587880903276 0.463550937799139 0.315188961747145 0.862860574252291 0.825236962137682 0.718556163323529 0.867324884927243 0.995933473880187 0.00274672702088327 0.438700855843779 0.293934406092504 0.850543999000124 0.810284322229417 0.697818256297771 0.855342034412863 0.99550601109983 0.00240538220946809 0.406252398190834 0.267098276765503 0.832831723522515 0.788984526018327 0.669048920326048 0.838090138685472 0.994869798913465 0.0029805906419567 0.458969908882657 0.311223502711703 0.86066450239087 0.822562301314229 0.714813036546954 0.865189132746852 0.995858125942971 0.00466281638587497 0.570697277087638 0.4145423564505 0.906362375774368 0.878999697632337 0.797067002552405 0.90955899964143 0.997352908755782 0.00152162925568219 0.301894557649804 0.187215200437944 0.758965820057535 0.702661192418251 0.560963662371871 0.765894618474151 0.991907196578069 0.00399133424213557 0.532087869107507 0.377214738603956 0.892240945779375 0.861382825361054 0.770633971759291 0.895864262175029 0.996906873032174 0.00476659229703429 0.576107126927234 0.419919853845878 0.908222581606943 0.88133232019528 0.800620842639634 0.911361911732913 0.997410659985565 0.00271445799344607 0.435785014079153 0.291481094441459 0.849031363210759 0.80845598256287 0.695313610978272 0.853869616155854 0.99545268376271 0.00471992037862184 0.573690942159773 0.41751352716376 0.907395157197632 0.880294417993351 0.79903798005584 0.910560002923288 0.997385000499734 0.0023249388189094 0.398055117229243 0.260477027899601 0.828030796600276 0.783252071774246 0.661456334272705 0.833410021150955 0.994692809166829 0.00140655234837479 0.285559834957804 0.175525347831131 0.744266384575127 0.685948864181174 0.541484074032851 0.751479371720844 0.991249878225224 0.00394945724537674 0.529450537783231 0.374730278048388 0.891218564261371 0.860113573413403 0.768756847225561 0.894872207031835 0.996874047405061 0.00118019171720981 0.25110286028624 0.151529594400316 0.70942052442608 0.646926385261645 0.497656843580656 0.717242951094891 0.989586742902478 0.00157856800785465 0.309704992550287 0.192878444183409 0.765632428358503 0.71029065030718 0.570003993796915 0.772427049880056 0.992197266704618 0.00241640273477159 0.407358148722558 0.267996229146271 0.833468698011338 0.78974639595466 0.67006273400663 0.838710956967405 0.994893132940767 0.00327074204783556 0.482181602445975 0.331542002953378 0.871468594696636 0.835757037472178 0.733423591189038 0.875693056993966 0.996225263836823 0.00503130772900852 0.589313262862085 0.433204638941138 0.912650645059653 0.88689621210537 0.809149525653621 0.915652576019206 0.99754721132825 0.00101180017674335 0.223245311993158 0.132760476068277 0.676658347459789 0.610981922490758 0.459219024832372 0.684971086935121 0.987872683219303 0.00358078422196037 0.504892911410451 0.351980958976652 0.881308768351115 0.847853913074605 0.750810298767977 0.885252397101007 0.996552041227493 0.00109064035188454 0.236540518512856 0.141649624326238 0.692869685976203 0.628679119256149 0.477920807415316 0.700949844922033 0.988740349339463 0.00337544227018223 0.490078986718017 0.338585398213084 0.874968379385049 0.840050740482198 0.739558868180576 0.879093772505729 0.996342303990924 0.00232499871140935 0.398061304046618 0.260482001718843 0.828034473313066 0.783256455259461 0.661462116301854 0.833413605993355 0.994692945472634 0.00162861538469648 0.316427919933042 0.197792007724057 0.771195451559321 0.716681188103493 0.57764899102908 0.777875583951593 0.992435607284645 0.00245580537516444 0.411278367131851 0.27118899789927 0.83570706881802 0.792426084326013 0.673637434534251 0.840892316888471 0.994974856775823 0.00624877352489984 0.640850350455867 0.487288125905805 0.928532803415461 0.906983868984462 0.840563008211892 0.931030161240135 0.998026563612196 0.00114015695096956 0.244661561767843 0.147140701017566 0.702246873151009 0.638995014628855 0.489020829157287 0.710183522604858 0.989224610809406 0.000398193087461967 0.101559399753918 0.0567898221431459 0.451476597202729 0.381845623411672 0.250368024185415 0.460966790900401 0.969732036768443 0.00649736007733926 0.649835848012434 0.497100649733947 0.931094711975021 0.910243578596106 0.845754551183915 0.933508956848214 0.998102397137988 0.00777064905089198 0.689665921474923 0.542061023487631 0.941797844481588 0.923920897612158 0.8678319890237 0.943859693144423 0.998414873396828 0.00956094649120818 0.732569187101479 0.593337947836042 0.952257215643187 0.937379283124905 0.890031529226091 0.953966645203512 0.998713629760731 0.00382690872065223 0.521560329998776 0.367345778642913 0.888112564570166 0.856262682637123 0.7630837568973 0.891857870038301 0.996773872799531 0.00189269001319485 0.349848960370005 0.22276619302162 0.796669496138252 0.746227389898206 0.613882806489024 0.802796075359858 0.993485852754791 0.00195259406431276 0.356982887211128 0.228218361375602 0.801679874350454 0.752093954214964 0.62125601884834 0.807691927445158 0.993684816165442 0.00368543192708473 0.512118425744229 0.358603140427838 0.884299774954298 0.851545967587142 0.756180054473625 0.888156636467397 0.996649968564017 0.00118138527559835 0.251293216872135 0.151659752743485 0.709629098978679 0.647157506697123 0.497909841045519 0.717448147112516 0.989597166316856 0.00619746335470753 0.638938533374457 0.485215505088354 0.92798027158765 0.906281551919811 0.839447957348479 0.930495491883645 0.998010155073626 0.00392968928827073 0.528195311501591 0.373550666230755 0.890729210780451 0.859506352294837 0.767860093520086 0.894397341937371 0.996858309822492 0.00330347404999271 0.48467650685439 0.333759855592606 0.872583507032588 0.837123824779462 0.735372329225218 0.876776506698356 0.996262647763354 0.00245053980575338 0.41075747606892 0.270763931118403 0.835411423692615 0.792071933028396 0.673164203968863 0.840604222927823 0.994964086984594 0.00654482298074429 0.651501077885058 0.498932162484612 0.93156325801843 0.910840332341366 0.846707859366924 0.933962250712881 0.998116222414059 0.00454544592021 0.564411319276024 0.408340382812881 0.904165979732847 0.876249105811331 0.792892745223968 0.907429926607936 0.997284423031811 0.00245627819305606 0.411325095369883 0.271227142429656 0.835733564245228 0.792457826242211 0.6736798611223 0.840918135273566 0.994975821593331 0.00192632591788681 0.353873895612426 0.225836930961959 0.799513462312861 0.74955509179466 0.618057689052324 0.805575262453277 0.993599083629534 0.004834760877468 0.579587771148841 0.423399399542915 0.909405017184062 0.882816502327914 0.802888719226083 0.912507797354589 0.997447250062719 0.00256523932683689 0.421900508834005 0.279913295973972 0.84162033111137 0.799523431028056 0.68317247957094 0.846653195852762 0.995188724839964 0.00262801870216663 0.427823917362457 0.28482539990383 0.844824904173002 0.803380781487983 0.688396023975218 0.849774113188314 0.99530341330171 0.00455126545757886 0.564727292454704 0.408650952668691 0.904277295373604 0.876388415021589 0.793103734393837 0.907537838723329 0.997287901736188 0.00433632918598293 0.552747297546216 0.396962371119291 0.899987662885848 0.871027246191586 0.785016500458057 0.903378709057535 0.997153242577998 0.00420146329810393 0.544890401417646 0.389391946179096 0.897095112403302 0.867420492114892 0.779613026090707 0.90057339924274 0.99706173408755 0.00123617627918713 0.259929143945956 0.157592386318651 0.718892258024051 0.657451570879582 0.509256299871172 0.72655798527863 0.990054204884353 0.00332492511925094 0.486298642361462 0.335205448465182 0.873303776685755 0.838007330796826 0.736634131259947 0.877476402025535 0.996286749731991 0.00279933948930136 0.443391247766838 0.297898472881452 0.852946495612379 0.813191850031583 0.701815112983407 0.857680308567762 0.995590332984244 0.0010223775866276 0.225055741569007 0.133963664749664 0.678931850253404 0.613453413451108 0.461805379310572 0.687213158843479 0.987996770681566 0.00235122915992838 0.400758776212579 0.26265397457086 0.829629791809473 0.785159397788378 0.663975628986414 0.834968968156421 0.99475197781667 0.00772317564989885 0.688342566179702 0.54052757980318 0.941458389205997 0.923485648499478 0.867122004429355 0.943531542267542 0.998405069175744 0.00428065996070059 0.549537026375784 0.393860111088979 0.898813536180139 0.869562405101263 0.782818347497193 0.902240068283138 0.997116166993594 0.00315806281800137 0.473406392947415 0.323794016703001 0.867477304768691 0.830872012379001 0.726490964273561 0.871813653511866 0.996090668079019 0.00127690498006364 0.266221237531316 0.161949316249802 0.725404525665247 0.664723373864136 0.51736461517796 0.732958632376254 0.990368773666194 0.00347561953821691 0.49741443505892 0.345188305849757 0.878143723751693 0.843954712948694 0.745171560235767 0.882178455129452 0.996447710514852 0.00245525508616564 0.411223973195959 0.27114459841322 0.835676221387939 0.792389129313596 0.673588042515945 0.840862257642867 0.994973733407623 0.0052217707636706 0.598321267476515 0.442396889070738 0.915582487730862 0.890588859931113 0.814850573702485 0.918492658775047 0.99763691621968 0.00434650611868312 0.553329267497819 0.397526104837624 0.900199380129724 0.871291502520555 0.785413570823166 0.903584016797379 0.99715991800761 0.00408766764713761 0.538044777777003 0.382856471685952 0.89452172306472 0.864217336926771 0.774839096047576 0.898077110475895 0.996979839334798 0.00529072302429549 0.601486546258212 0.445652471668996 0.916596207267271 0.89186726645683 0.816831928664157 0.919474505349683 0.997667802974942 0.000918874360685071 0.206970630512742 0.122045737699806 0.655211519421329 0.587832340633022 0.435384096122644 0.663801681775485 0.986661380357436 0.00349677768221526 0.498937005328561 0.346566226736297 0.878793938137016 0.844755105614089 0.746326337651502 0.882810013625759 0.996469203357038 0.000690047140803196 0.163843807043991 0.0945060175328893 0.587928505977538 0.517091605533021 0.36666855870077 0.597164352841199 0.982312387659808 0.00307917954101864 0.467085253524444 0.318263202510495 0.864532914165844 0.827276260844619 0.721420081898863 0.868951053198939 0.995990603259227 0.00238378290240649 0.404073278822064 0.265332017622467 0.831569107684554 0.78747524456806 0.667043815027715 0.836859459512382 0.994823443610897 0.00206658798867478 0.370137003273901 0.23838677574561 0.810564331803058 0.762541815946117 0.634538535709605 0.816368746059374 0.99403176297101 0.0118849415279266 0.773403769566474 0.6451336511044 0.961318408892303 0.94911329387735 0.909783788143017 0.962716105281235 0.998967333963349 0.00946297252758443 0.73052696469021 0.590826357220581 0.951782207923221 0.936766079753324 0.889009578472042 0.953507814760163 0.998700200365254 0.00359563454997878 0.505931178278748 0.352928926436 0.88174255766244 0.848388938217806 0.751586595079223 0.885673643062121 0.99656628374171 0.00438648959311648 0.555601254903405 0.399730863820812 0.901022615715795 0.872319371932856 0.786959572213074 0.904382298716104 0.99718584559987 0.00178512913358834 0.336636522321452 0.212782415638279 0.787009213688045 0.734967852162353 0.59989964992281 0.793351365986588 0.993095321337127 0.00350873772539495 0.499793621310188 0.3473425860095 0.879158435694257 0.845203935710328 0.746974500731411 0.883164039508918 0.996481238325737 0.00221539020129113 0.386523243022513 0.251267128208353 0.821032719880463 0.774927088830076 0.650540508580517 0.826585000839375 0.994431227674776 0.00205568628478722 0.368902212616795 0.237425830986294 0.809749161704405 0.761580781182446 0.633308570195823 0.815572870166492 0.994000236995751 0.000710531767234239 0.167893915986469 0.0970410611812266 0.595002022133229 0.524397437026237 0.373492851924124 0.604186063566591 0.982813903712714 0.00338792418795623 0.491004546493523 0.339415289547559 0.875372982338044 0.840547745382621 0.740271584499144 0.879486864389889 0.996355776177873 0.00378936296360171 0.519090143079978 0.365048693663421 0.887125316835216 0.855040275265412 0.761289830094928 0.890899609639155 0.996741889442181 0.00358512646189628 0.505196948878172 0.352258429213395 0.881435935997245 0.848010743162113 0.751037787097223 0.885375889024766 0.996556217906611 0.000470818416344242 0.117906239055849 0.0664637008017475 0.493225841776173 0.422110947768584 0.283119043662957 0.502789205692484 0.974282711886365 0.000824402364190558 0.189714154335962 0.110879981362653 0.630285486471224 0.561296703831473 0.40890296812697 0.639154651369527 0.985154154998735 0.00177320825515 0.335139248168125 0.211660245875811 0.785881905696219 0.733658317853114 0.598287507725643 0.792248764461589 0.99304914295725 0.00499756631747555 0.587675528166695 0.43154487046664 0.912110012508453 0.88621605063442 0.808102987125753 0.915128795538187 0.997530608517107 0.00197812135979909 0.359975817216075 0.230518751014053 0.803740900780075 0.754512499702756 0.624313396571707 0.80970530490611 0.99376596285702
53381 0.00496376609783575 0.610544083721778 0.29108248685146 0.940920296436906 0.95799799110675 0.937625172891111 0.996655709931652 0.952257383726842 0.0050682188515076 0.615509074011933 0.295420207119093 0.942073082030378 0.958832129822663 0.938838074821066 0.99672475057345 0.953199958619564 0.00333063753618858 0.512237276461089 0.215721928731935 0.914301891232753 0.938571624118283 0.909664681833192 0.995015920530488 0.930368908499932 0.00800090431158469 0.717084740751084 0.398987485407646 0.962616216151867 0.973598418858424 0.960480340949938 0.997928890844422 0.969923052365029 0.00285902013438668 0.473973798673935 0.190937303499185 0.901514979004741 0.929125257463009 0.896264360732465 0.994195798683353 0.919768967333288 0.00388099508331287 0.550437636290307 0.242817673403478 0.925587880231702 0.946847227539371 0.921508939775934 0.995722032870099 0.939678556161918 0.00291063301758697 0.478449463468388 0.193724586225302 0.903096658632982 0.930297797256507 0.897920817600212 0.994298428445907 0.92108314875331 0.00149875398847458 0.320514781441105 0.109961012528809 0.82735038433567 0.8728194875607 0.818939885103686 0.988971078558103 0.857172800881366 0.00379711183746583 0.545003880044354 0.238807537318023 0.924062929415639 0.945732407399562 0.919907631201048 0.995627573516065 0.938423159245553 0.00374448347198938 0.541527650093888 0.236270168850757 0.923073988102914 0.945008877285286 0.918869325927103 0.995566158748948 0.937608606604637 0.00512631680409429 0.618216701476247 0.297810395434627 0.942695115511367 0.959281978830878 0.939492615435945 0.99676193815259 0.953708380131709 0.00465419683073976 0.595052779216566 0.277912713030923 0.937219002377587 0.955315790748823 0.933731981215628 0.996432955568707 0.949228023196723 0.00254603685963784 0.445108681778147 0.173619944175321 0.890700594605321 0.921077267305095 0.884947000809345 0.993484906695565 0.910760591617354 0.00310357403274534 0.494530645607394 0.203978661946604 0.908586164282716 0.934358379888497 0.903672256320559 0.994652013671583 0.925637632076458 0.00089109363889891 0.218922716699762 0.0683900013881271 0.74008605027755 0.803066764331826 0.728817896793039 0.981577637018141 0.780991853700897 0.00567049878663421 0.641854581563161 0.319448018348125 0.947935041744491 0.963064636624099 0.945008294075699 0.997073373004566 0.95798614154296 0.00363308985033652 0.533993015902692 0.230844262599862 0.920893788743328 0.943412235330027 0.916580729304271 0.995430326011437 0.935811695470434 0.00331464460792628 0.511030587298188 0.214905988215024 0.913922732879805 0.938292596473827 0.909267042864554 0.994991913169679 0.930055398115233 0.00436749534999458 0.579574204580479 0.265279414902935 0.933354457866615 0.952508763992606 0.929668897380234 0.996198598563022 0.946060160700047 0.00317330819902488 0.500102985483227 0.207621845705283 0.910420747425641 0.935712337185465 0.905595210007389 0.994769286115641 0.927157444605959 0.00481876445080407 0.603437046070937 0.28497309603376 0.939242210293766 0.956782696091389 0.935859872884038 0.996554923163357 0.950884504522841 0.00162969631011779 0.339053196442918 0.118443958225078 0.839006549983145 0.881844279869996 0.831047918244311 0.989849548641621 0.867138879805163 0.00186015481613241 0.369346944851425 0.132992861379068 0.856110243162113 0.894966690381791 0.84884479671655 0.991097949125945 0.881675337856568 0.0021519073894303 0.4039502960373 0.150745678063798 0.873176234112948 0.907919806733876 0.866638268325186 0.992297812596435 0.896077259871925 0.00618938664979311 0.661839750385299 0.338893567029377 0.952114599423263 0.966073122309669 0.949410260107986 0.997319464861577 0.961391701344623 0.00979463466040368 0.756601489195606 0.448781365523962 0.969305840408383 0.978367002140082 0.967539280017176 0.998310594489322 0.975338655551638 0.00425458810158157 0.57315141112386 0.260184132598723 0.931699403903694 0.95130456491787 0.927929384737139 0.99609767074254 0.944701942042011 0.00604799050226924 0.656616304929031 0.333703711529487 0.951043262078792 0.965302697501618 0.94828170527643 0.997256579254076 0.960519313487862 0.00157405353917115 0.331299917154281 0.114858772237036 0.834250980543561 0.878170347862434 0.826105984595421 0.989493920533724 0.863078694078971 0.00225348598981416 0.415127863284923 0.156759557614973 0.878207540177961 0.911712143462752 0.871890892132454 0.992643187024048 0.900303776596608 0.00293183398496138 0.480266068525004 0.194864041651213 0.903731785563145 0.930768308828163 0.898586058706796 0.994339544507555 0.921610620786083 0.00485290232269342 0.605133319749276 0.286420732617748 0.939645761677759 0.957075068502181 0.936284365659491 0.996579191691799 0.951214744631622 0.00308467253024169 0.492998930377761 0.202985484348822 0.908075928022576 0.933981541786302 0.90313751653903 0.994619318441209 0.925214736662735 0.00570947632197396 0.643436751162806 0.320947645412416 0.948274016337535 0.963308921022592 0.945365225338293 0.997093408080474 0.958262558613818 0.00653383739381626 0.673928788270406 0.351210249326462 0.954539266401856 0.967814894568708 0.951964952300521 0.997461296373474 0.963364698989876 0.00431447548936957 0.576582201094293 0.262895357904056 0.932587322294629 0.951950757226095 0.928862571872657 0.996151859414804 0.945430725727206 0.00417203010170345 0.568330399789559 0.256414238120089 0.930436487388229 0.95038485435853 0.926602250064526 0.996020428375941 0.943664912562263 0.00786074463891422 0.713456700445209 0.394723413564574 0.961969828847138 0.973136621054714 0.959798565441785 0.997891742922188 0.969398988238806 0.00109104372861173 0.25553344541576 0.082485418764507 0.777136502488092 0.833163246481723 0.766968847469898 0.984905815839472 0.81367923412079 0.00430820597288661 0.576225604608331 0.262612440386668 0.932495445952915 0.951883909609065 0.928766006845219 0.996146256817165 0.945355327931203 0.00844742446342205 0.728060365028624 0.412187794896884 0.964537572311998 0.974970016302234 0.962507195781837 0.998039033612287 0.971479996725916 0.000847153847594541 0.210391611470608 0.0652350129938018 0.7302329279827 0.794939655961549 0.718699970220794 0.980639777668219 0.772212151756331 0.00506654186067289 0.615430352983943 0.295350977116856 0.94205492760957 0.95881899812788 0.938818972385002 0.996723664535756 0.953185118095403 0.00304506472712113 0.489759136541481 0.200896360186332 0.906988108621937 0.933177727547308 0.901997563615001 0.994549496865602 0.924312831315284 0.00512651931071128 0.618226073058493 0.29781869881696 0.942697260438605 0.959283529725642 0.93949487253944 0.996762066304569 0.953710133073332 0.00239836391264599 0.430367234285615 0.165193104285543 0.884731311212874 0.916611660379597 0.878706281123327 0.993085513844131 0.905770964652896 0.00380810573230731 0.545723453436397 0.239335491664009 0.924266326982977 0.94588116251743 0.920121196632788 0.995640189459088 0.938590649063468 0.00234724692088533 0.425081365403568 0.162236561837165 0.882510658375364 0.914946138998969 0.876385773563247 0.992935638440063 0.903911619264143 0.00417479453511835 0.568493578589893 0.256541083512803 0.930479527662802 0.950416209936667 0.926647475629489 0.996023064054405 0.943700263403767 0.00541970527546735 0.631331876014243 0.309641151528943 0.945643734255953 0.96141205758019 0.942595984292001 0.996937589927443 0.956116691909933 0.00132205858642789 0.293794015952438 0.098255466209113 0.808662553889158 0.858209831493324 0.799562239731591 0.98751326522594 0.841092992447346 0.00411648885561756 0.565025760450792 0.253856688719701 0.92956036766452 0.949746405251522 0.925681697105861 0.995966726988019 0.942945182283687 0.00314505416098495 0.497860030574891 0.206149709616939 0.909686348808802 0.935170521985844 0.904825385832139 0.994722394456565 0.926549188620532 0.00259712230099003 0.450033207144277 0.17649619706155 0.892624565607788 0.922513042736174 0.886959397395368 0.993612565156081 0.912366193079888 0.00185621548364877 0.368852354184147 0.132748150090151 0.855848407028824 0.894766869993181 0.848572078158103 0.991079190488798 0.881453580736455 0.00778766447092046 0.711528278370316 0.3924764956874 0.961623926736159 0.972889423715129 0.959433747479659 0.99787184452902 0.969118488580485 0.00445888046082562 0.584633894375433 0.269353169323103 0.934636683558467 0.953440853837748 0.931016790592688 0.996276558987202 0.947111786994675 0.00353877097948668 0.527418337851382 0.226190381779188 0.918949194811558 0.941986319225373 0.914539950615657 0.995308659840511 0.934207615015044 0.00560952369041959 0.639351383626833 0.317088960406121 0.947395812834323 0.96267593292516 0.944440529893293 0.997041474025674 0.957546348297221 0.00463033280015329 0.593807686082776 0.276877487569055 0.936914433345754 0.955094808106629 0.933411697523228 0.996414551824805 0.94897854185784 0.00151954220808758 0.323526719839768 0.111318488810294 0.82931211573411 0.874343043296695 0.820976502438132 0.98912054310237 0.858853484312585 0.00349590798044359 0.524369206023138 0.22405706707553 0.918033653191541 0.941314384211291 0.913579286562666 0.995251209607511 0.933451949239479 0.00334765570075043 0.513514839770655 0.216588343762142 0.914701717716571 0.938865790726694 0.910084015653172 0.995041216239337 0.930699455704089 0.00271195905279759 0.460792127006515 0.1828903581681 0.896712324080583 0.925557846652041 0.891236548635131 0.993882083605774 0.915773308252581 0.0035286851937377 0.526704367458742 0.225689446299874 0.918735603148215 0.941829593903289 0.914315822782443 0.995295266611956 0.934031347005944 0.00406647668166415 0.562006823583249 0.251538886950667 0.928752452129824 0.949157352411157 0.9248328920536 0.995917121500289 0.942281253070865 0.00327848050797683 0.508279960573277 0.213054760323919 0.913052908868054 0.937652233749896 0.908354890051463 0.99493676713265 0.929335992310528 0.00254735856103328 0.445237195581637 0.173694609090386 0.890751238213803 0.921115082506382 0.884999966130136 0.99348827362329 0.910802871276956 0.00309973537336992 0.494220318049078 0.203777157271242 0.908482998980446 0.934282196149658 0.903564134017026 0.994645405771194 0.925552133474175 0.000767872713604052 0.194519875685436 0.0594887443298915 0.710428690805716 0.778444440547975 0.698398760101476 0.978681832365154 0.754453430994991 0.0039365525787988 0.553966123359679 0.245450852448921 0.926564745852401 0.947560816944196 0.922534871273999 0.995782388426984 0.940482337185766 0.00260216651551265 0.450514748207567 0.176779130612349 0.892810882510604 0.922651991401039 0.887154301719259 0.993624900089129 0.912521611569594 0.0017086710512411 0.349755293815959 0.123483571402069 0.845306842101673 0.886694560765345 0.837599376643782 0.990314916913116 0.872505541247107 0.00485738944525832 0.605355210142601 0.286610583304833 0.939698408721766 0.957113205863911 0.936339746200876 0.996582356297886 0.951257823526252 0.00623403649610626 0.663456646442519 0.340515959237032 0.952443291510672 0.966309391498909 0.949756535583793 0.997338731732476 0.961659278410836 0.0045157039891209 0.587719530468579 0.271863914277366 0.935409505398145 0.954002286857405 0.931829290428102 0.996323449864534 0.947745356238611 0.00712585552632328 0.692820803779403 0.371358741343687 0.95818201643838 0.970426831270369 0.955804430283331 0.997673105751301 0.966325218953791 0.00658259778673808 0.675571269543744 0.352917486882814 0.954862930307653 0.968047204763472 0.952306028611812 0.997480177724873 0.963627923264711 0.00190311935365684 0.374691568728453 0.135653003313644 0.858905540466455 0.897097867760181 0.851756797131199 0.991297542823802 0.884041260446865 0.00221322822478576 0.410748208780734 0.15438620019046 0.876261922142662 0.910247056182965 0.869859319894738 0.992510071753326 0.898670414801216 0.00349230222512987 0.524110921419088 0.223877078575282 0.917955694840425 0.941257151370893 0.91349749084802 0.995246312733584 0.933387591214611 0.00270469897913117 0.460124347758617 0.182489012540963 0.896463104360083 0.92537243502501 0.890975722965953 0.993865717975809 0.915565749639647 0.0105940843129231 0.77090092497002 0.468460182762162 0.971578508761794 0.979982615727374 0.969938692149751 0.998439140298399 0.97717515830958 0.00519591990716708 0.62141113731475 0.300653011228764 0.943423056775405 0.959808201231348 0.940258659821581 0.996805398553878 0.954303202059655 0.00211688470931987 0.39999729191145 0.148652540168415 0.871344012355359 0.906535797713994 0.864726225581971 0.9921711091588 0.894535928147094 0.00322828731140448 0.504410938172576 0.21047109760109 0.911816217839825 0.936741189741278 0.907058178794787 0.994858191493423 0.928312719566165 0.00385326558788754 0.54865570218443 0.241496641334089 0.925090567330047 0.946483780700782 0.920986693504576 0.995691260288251 0.93926923554213 0.00772515952432194 0.709858428988493 0.390541710210795 0.961323089065061 0.972674389018617 0.959116470510028 0.997854527519563 0.96887450062727 0.00449436768642023 0.586566273727715 0.270923162942078 0.935121465407745 0.953793065241317 0.931526453272588 0.996305981615217 0.947509240738991 0.00640684101884244 0.669572622055812 0.346721972426619 0.953674237162236 0.967193792845421 0.951053450671082 0.997410774394226 0.962661031553568 0.0065809735533754 0.675516821536047 0.352860759918091 0.954852222611415 0.968039520036153 0.952294744655595 0.997479553270904 0.96361921563268 0.00580592936671104 0.647293029758969 0.324630833690647 0.949094271559152 0.963899833665261 0.94622899172554 0.997141833332743 0.95893127844121 0.00349671860436568 0.524427233654917 0.224097519678974 0.9180511589974 0.941327235655516 0.913597654165007 0.995252309109045 0.933466400764364 0.00267894231760236 0.457741935697186 0.181062014483604 0.89556918834433 0.924707152794402 0.890040241271166 0.993806946282676 0.914821090959844 0.00368632701034927 0.537624407864996 0.233446842148348 0.921950898550278 0.944186665255413 0.917690323729968 0.995496262615617 0.936683161259048 0.00343368088560092 0.519872368377149 0.220939302847088 0.91666722192802 0.940310823594661 0.912145704451469 0.99516526498305 0.932323602634121 0.00162457919771904 0.338347655709201 0.11811544788685 0.838580612913224 0.881515672572639 0.830605176374685 0.989817850554837 0.866775553386696 0.00400067244277135 0.557970655641385 0.248467536177876 0.927660886903271 0.948361023690679 0.923686210500905 0.995849970745954 0.941383877640202 0.00112379861587174 0.261207487098432 0.0847544323885866 0.782223146135742 0.837238952635102 0.772219538675757 0.985339783504526 0.818127018293117
53401 0.00144609161387508 0.396569015709224 0.226393425663987 0.984551010471989 0.862933690880133 0.768522608543541 0.770594273381136 0.940712616175007 0.00185996983112392 0.458180121414084 0.273551282671818 0.987952202609812 0.890121561424547 0.810321127721416 0.812110163568233 0.953307390802172 0.0016087171913658 0.42237139386973 0.24563055065236 0.986093263756643 0.875076364029492 0.786964321409066 0.788916270086605 0.94639291785131 0.00118567610915919 0.350101370024242 0.193472719595364 0.981216790084707 0.837679251631358 0.731289673447865 0.733579045686112 0.928603241004626 0.000681169904247631 0.236249031256471 0.121067180783017 0.96773790830466 0.747684217073043 0.609786304147709 0.612562422633175 0.881912548184738 0.00189902777181426 0.463353255143287 0.277708285800499 0.988197525441928 0.892141474876509 0.813500661342244 0.815266544868603 0.954225481749936 0.00100172149148209 0.312733452053593 0.168488375853311 0.977839903237231 0.813404242048161 0.69686181828744 0.69932390960196 0.916571628170428 0.000712273758311145 0.244405961716083 0.12590282507482 0.969104145683617 0.756019893178307 0.620364525591445 0.623111900777472 0.886487002704557 0.00105333460516721 0.323643354494509 0.175652302656529 0.978903900912775 0.820917534013664 0.707379550509268 0.709791792004648 0.92033771174777 0.00183137416662425 0.454329265374366 0.270477537908355 0.987766039604217 0.888594179735938 0.807923835281327 0.809730172938993 0.952611572845082 0.00143173523322763 0.394180470608369 0.224648270815124 0.984398295481941 0.861747590261556 0.766740362571468 0.76882317999962 0.940152895291665 0.00162179599155733 0.424351302433806 0.247136435530922 0.98620404414897 0.875960257489599 0.788320841575028 0.790263673615882 0.94680288838674 0.00070913108964617 0.243589700878059 0.125416645830434 0.968971377909776 0.755202747488284 0.619321812851226 0.622072136985867 0.886040955415691 0.00096477185544314 0.304705112254706 0.163283255510399 0.977009877791869 0.807626830514374 0.688856288677462 0.69135460269162 0.91364939988096 0.00174957918825985 0.443007075145356 0.261541034439539 0.98720037174495 0.883981638649692 0.800720336996093 0.802577864682632 0.950501903423234 0.00252391945085316 0.534506793412376 0.338326548181392 0.991099174999824 0.916667146915379 0.852961041422119 0.854420154803608 0.965184940131197 0.000673544479697159 0.234222403974999 0.119873542613863 0.967384330295624 0.745553054171542 0.607102454555703 0.609885451485364 0.880734284940054 0.00112601371683909 0.338433510263012 0.185534625293241 0.980240060191054 0.830527698362914 0.721011900708418 0.723355712482408 0.925099442382132 0.00219572245729636 0.499654015884285 0.307807078856745 0.989779025324425 0.905361563761233 0.834572339654751 0.836178883050369 0.960175692308578 0.000998047614665192 0.311943483664592 0.167973718418797 0.977760064706279 0.812845362408514 0.696084299182897 0.698549973750893 0.91628994864504 0.00200052901025085 0.476347910722692 0.288293495997728 0.988790764153647 0.897059921244525 0.821286836459431 0.822995037165158 0.956451037787972 0.00290084424727873 0.569010134923214 0.370238478102674 0.992249654876118 0.926727099216298 0.86961772786496 0.87093656208017 0.969582174120818 0.00164365845119009 0.427630887842675 0.249640372858342 0.986385341207436 0.877410217069244 0.790550302997879 0.792478059255088 0.947474391275549 0.0019764657405682 0.473324225274913 0.285811983849963 0.988655570575957 0.895934808762769 0.819500181730029 0.82122174245416 0.955943176717019 0.00191634158320515 0.465615089652427 0.279535946512189 0.988303111971526 0.893013356877183 0.814876331384169 0.816632125327802 0.954621030539684 0.000620185104684116 0.219735208364294 0.11142991821384 0.964675451675807 0.729570487744926 0.587238051323158 0.590066745077011 0.87178257873137 0.000389193207429673 0.150155327970899 0.0729393399427281 0.944853696645562 0.628613034318918 0.471627024791158 0.4745390672764 0.810096823294796 0.00291849796502263 0.570501769660873 0.371658380483148 0.99229631016188 0.927139222142094 0.870306109082934 0.871619008181982 0.969761123985695 0.00170394797442415 0.436485008982174 0.256460458226451 0.986861512173538 0.881238886467484 0.796462446650926 0.798349667981954 0.949241436725853 0.000485469438668724 0.180606092076443 0.0893779356773055 0.955305346631858 0.678613667386425 0.526854833037716 0.529765976506263 0.841812489460069 0.00138896436344678 0.386951458105108 0.219402379220849 0.983924911864375 0.858089247538313 0.761264476801117 0.763381100171772 0.938421006168427 0.000350260563943788 0.13719081245849 0.0661229833850116 0.939095086455854 0.603682755516256 0.445455067208202 0.448342633193901 0.793344095530139 0.000700059939629802 0.241223712351244 0.124010293469866 0.968581674736593 0.752813127036222 0.616279729705858 0.619038512753551 0.884733591420444 0.00180649419527318 0.45093416053759 0.267782098341302 0.98759933129461 0.887230370363929 0.805788314359093 0.807609952698006 0.951989109667834 0.00102217216217838 0.317097981721226 0.171341693660981 0.978274064387124 0.816455317549958 0.701118299397146 0.703560525835638 0.918105627550305 0.000539199388176748 0.196672319089208 0.0983023561979131 0.959581125138845 0.7010768324961 0.552937272231423 0.555823232162117 0.855301161101331 0.00108954454923559 0.331093538988293 0.180605456960172 0.979591424641069 0.825837797748918 0.714333738002023 0.716711610312989 0.922783354903835 0.00157946329191626 0.417893357589487 0.24224051458178 0.985838929635367 0.873053071362427 0.78386641816156 0.785839027033586 0.94545268501221 0.000951442942114335 0.301762953181598 0.16138966799799 0.976695007678746 0.805454046983393 0.685863816563857 0.688375288748848 0.912544429667177 0.000839820808199745 0.276114066822667 0.14519107738299 0.973676164204113 0.785133162117217 0.658349935635833 0.660972644782453 0.902049131958445 0.00275736466778371 0.556493581493796 0.358457763025399 0.991848489060547 0.923196931996199 0.863740676883491 0.865109737146861 0.968045501049424 0.000259652281926729 0.105434762287337 0.0498665038048004 0.919544800269932 0.530315067821916 0.373208646837474 0.37594538274131 0.739963202298691 0.00306028587070365 0.582119466314257 0.382836153926901 0.992651648599613 0.930288842049222 0.875582819759767 0.876849860938854 0.971125668189027 0.00268710259428709 0.550096605068435 0.352527766220577 0.991636542431194 0.921341542478969 0.860665737085464 0.862060758706821 0.96723510010852 0.00323150703895223 0.595341608714043 0.395819329445558 0.993039477244488 0.933748360104943 0.88141112562618 0.882626768979053 0.972618248847209 0.000343748707814974 0.134983762540678 0.0649731381340198 0.938012464561265 0.599182697643761 0.440822556672796 0.443704120500985 0.790249329510603 0.00329274382373348 0.599870650200948 0.400332143331648 0.9931684579982 0.934904003353914 0.883365665778487 0.884563897361842 0.973115396848611 0.000838163811148893 0.27571915985501 0.144945926887637 0.973625453597603 0.784799516186991 0.657905199377358 0.660529562163952 0.901874343788972 0.00109265228244277 0.331725338417098 0.18102780798497 0.97964835161436 0.826247529173495 0.714915236633963 0.71729018423621 0.922986282619866 0.00190750344550158 0.464462874241899 0.278604134377353 0.988249450151088 0.892570054192966 0.814176635899329 0.815937567087271 0.954419971948335 0.00133049934946238 0.37678719202188 0.212116423147017 0.983229418073601 0.852764129279099 0.753350420944309 0.755514675904359 0.935885059401227 0.000400957473441713 0.153996701646623 0.0749796063979435 0.946385560227885 0.635541001349535 0.479056583003203 0.481972653979509 0.814637622247981 0.00195587543179191 0.470709193867224 0.283674935202661 0.988537278243662 0.894952413373047 0.817942851851632 0.819675997620633 0.955499134397453 0.00155534827791744 0.414149613316156 0.239423144669523 0.985622182727645 0.871335345361587 0.781244280659165 0.783234203325644 0.944652497415778 0.00146499325748203 0.399685308243036 0.228679231325534 0.984747580558922 0.864464673983165 0.770828073532424 0.772885202624346 0.941433797547252 0.00262044133491651 0.543855373002613 0.346800225865632 0.99142504096659 0.919496683263162 0.85761770663892 0.859038247146046 0.966427408220939 0.000339138493958853 0.133414410774225 0.0641573751898766 0.937222440449152 0.59593453094117 0.437495831976718 0.440372775558296 0.78800170472265 0.00206238321111332 0.483963882345576 0.294594282632962 0.989123957448062 0.899843612460024 0.825721489577164 0.827396210726491 0.957704406416677 0.00170323388847899 0.436381735485626 0.256380400042836 0.986856066945895 0.88119493604078 0.796394371349375 0.798282064018993 0.949221202173861 0.000466479374025197 0.174773349292412 0.0861815629219243 0.953569494177526 0.669845537836912 0.516893884697524 0.519810456579121 0.836423549701192 0.00235280957931559 0.516961628624404 0.322756002494146 0.990456411176545 0.911131313420054 0.843913797469515 0.845446421896497 0.962741158025337 0.000957163454738912 0.303028705996763 0.162203401900194 0.976831193133887 0.806392539783601 0.687155139917497 0.689660959530279 0.91302210301553 0.00110973055972722 0.335176215534445 0.183341099118546 0.979955612517232 0.82846524855548 0.718069090354516 0.720428038734953 0.924082710925431 0.000848762973724296 0.27823783684986 0.146511650246001 0.973946501170829 0.786916029115278 0.660730208974031 0.663343989558658 0.902981759912253 0.000846315057233974 0.27765769109448 0.146150547041545 0.973873049496142 0.786430914165728 0.660081908527207 0.662698133972815 0.902728221531761 0.00148917686163783 0.403625973349834 0.231584294488897 0.984991913968828 0.866374393398587 0.773711786825634 0.775750561215543 0.942331354793052 0.00108719643403261 0.330615378964341 0.180286053202645 0.979548200803452 0.825526934073624 0.713892800764773 0.716272885589079 0.922629318630864 0.0027379621529894 0.554745252143763 0.356831025044512 0.991791039324074 0.922693355204173 0.862905152681116 0.864281288759702 0.967825735848957 0.000785129428191168 0.262848722805208 0.137025037704499 0.971892513052953 0.773545448944494 0.643033503294654 0.645710516136069 0.895930908744827 0.00114693526631735 0.342572267346548 0.188335862507927 0.980593910064998 0.833106056585379 0.724704146980968 0.727028683388838 0.926366546055723 0.000182027843136446 0.0763146344883239 0.035485033731888 0.889034521701614 0.44180194185735 0.294477218666006 0.296910101268351 0.666081696360567 0.00122719872687561 0.357982574132796 0.198907156331628 0.981841525714415 0.842310856498942 0.738007522050362 0.740259988009309 0.930854603440722 0.00171286513110791 0.437771470515435 0.257458745636592 0.986929132183013 0.881784997364031 0.797308728339212 0.799190081253917 0.949492767030241 0.00168634139994151 0.433927643468762 0.254481528616112 0.986725927083029 0.880145688440059 0.794770618038563 0.796669521463169 0.94873779055858 0.000677826919325712 0.235361876416304 0.120544286556538 0.967583847321391 0.746754322534415 0.608614227149453 0.611393370173864 0.881398873956732 0.00184065501570154 0.455585039450111 0.271477963164577 0.987827085911314 0.889094522025664 0.808708486895987 0.810509176164942 0.952839661412366 0.000423819041232555 0.161363469658058 0.0789190307399122 0.949131606949798 0.648291246917681 0.492913315021268 0.49583345162573 0.822868607046301 0.00112406918466676 0.338046198271957 0.18527329074371 0.980206516211053 0.830284008878472 0.720663699949769 0.723009313197986 0.924979456948255 0.000711255048620155 0.244141559701635 0.125745286847321 0.969061232972703 0.755755609514561 0.620027151274923 0.622775483374434 0.886342797201671 0.000665801391597578 0.232153501534104 0.118658182759665 0.967017282471811 0.743351883054473 0.604339191743629 0.607129095475913 0.879513553106931 0.00106039117629433 0.325108190441481 0.17662223428204 0.97904149145139 0.82189805373864 0.708761174637426 0.711166677109613 0.920826381938158 0.00117987050717405 0.348984045463276 0.192707044003737 0.981126003276141 0.837009933176756 0.730322893969737 0.732617491386322 0.928276740303961 0.00352322094053044 0.616049067252474 0.416733882314727 0.993613967267497 0.938915450553597 0.890180017876114 0.891316855992372 0.974835503129412 0.000890403709228926 0.287966108513576 0.152608076383966 0.975135636504405 0.794843462272539 0.671391785178146 0.673963958482102 0.907100925048615 0.000521083682082841 0.191326073342063 0.0953128836392151 0.958233907433726 0.693862189838195 0.544470366227128 0.547366241023867 0.851017789900772 0.00297303794222847 0.575045867848235 0.376005219349896 0.992436975005116 0.928383751584676 0.872387784129757 0.873682668857094 0.970300952652223 0.00115917330919565 0.344969391757678 0.189965583557767 0.980795087058187 0.834578266162306 0.726819037815831 0.729132391094313 0.92708808231775 0.00182475519864442 0.453430134734419 0.269762380225217 0.987722127564673 0.888234581697855 0.807360298042246 0.809170683595938 0.952447553482239 0.000546232983551036 0.19872909932637 0.0994577586828015 0.960081074275756 0.703787240423004 0.556140491545492 0.559022264565131 0.856898614439501 0.000885142714135642 0.286751467942849 0.151842621705777 0.974991418458451 0.793874562809339 0.670081856222147 0.672659283845163 0.906599889524755 0.000143552809722834 0.0611685991204993 0.0281950279912799 0.863352890438671 0.384297401255313 0.247641169129573 0.249824122867895 0.611357217040536 0.00265708966217893 0.547307777450254 0.349961438456248 0.99154262028129 0.920521473978507 0.859309678637659 0.860716079992742 0.966876301672132 0.00081630870478352 0.270470012350416 0.141699361656622 0.972937858516167 0.780299982579468 0.651929213322453 0.654575350531486 0.899509236423291 0.000676175388796574 0.23492283761039 0.12028573341542 0.967507192867366 0.746292396137236 0.608032588022275 0.610813220093417 0.881143452631413 0.000658458172975684 0.230181116871052 0.117502499039046 0.966661480488743 0.741228941850932 0.601682519710346 0.604478896232127 0.878332567243351 0.00225477909214729 0.506303697522593 0.313503323574792 0.990044648784099 0.907616265823518 0.838212172392229 0.839790153355997 0.961180475846858 0.000552412959690264 0.200527613173852 0.100470510257728 0.960510255863535 0.706128490080467 0.558917347472374 0.561795297277285 0.858273383386082 0.0014893068273861 0.40364701173573 0.231599847928858 0.984993205933088 0.866384511343809 0.773727088596332 0.775765765077904 0.942336104179777 9.01548515628027e-05 0.0393078579720007 0.017893941606201 0.798700814589391 0.281592708369355 0.171297388652023 0.172962083956764 0.496948334561002
53421 0.00138999428141442 0.622964905674087 0.307243771043532 0.831379838733532 0.539279918431265 0.434761588111261 0.63555759368165 0.952105961342916 0.00181094324085589 0.682897940170572 0.366313025520001 0.865344495010847 0.604060738255199 0.500630005978257 0.694470640535683 0.962840027943064 0.00235904246459303 0.737318745283981 0.429691565989686 0.893344206892947 0.665381869170641 0.566473465056726 0.747639298047484 0.971240677462024 0.000913721793314398 0.520525039900089 0.225649396969189 0.764125573315793 0.434734142467779 0.335713504414865 0.53397969056953 0.928884540260819 0.000528935294588629 0.38582434347654 0.144292343475178 0.652123735551247 0.307974336372624 0.2262688631552 0.398692380138786 0.883153157665733 0.00182695763749535 0.684804872158072 0.368362865323113 0.866368958051912 0.606168352506961 0.502835050104393 0.696338924650462 0.963154325175715 0.00144638654257953 0.632272235638483 0.315784813952956 0.836889397112965 0.549158024836434 0.444572594951277 0.644731343939988 0.953889649052371 0.00199842710792465 0.703875635911028 0.389511410488547 0.876436430127885 0.627408304598835 0.525283530378706 0.715002257274982 0.966214545844131 0.00219241740486849 0.722853618390344 0.411800371583625 0.886144220670862 0.648842031208235 0.548363119808689 0.73353710612784 0.969117443420619 0.00130393460080562 0.607818700323686 0.293792327410018 0.822216709624756 0.523344167338646 0.419104812679596 0.620609180005849 0.949101668906412 0.0014593210768862 0.634342753392628 0.317714373235253 0.838102808436261 0.55136446253455 0.446775242233808 0.64677090128206 0.954280222670919 0.000727062439289001 0.463426868912806 0.188200899973576 0.720457476429117 0.379596298668355 0.286763344431199 0.476873511984773 0.912214522633436 0.00122768914165326 0.593348031062369 0.281432867917069 0.813225990702009 0.508278145962803 0.404493099910568 0.606304767300048 0.946107087876775 0.000632132211947102 0.428845494740643 0.167736936753384 0.691410795691395 0.347222428282658 0.259001494721042 0.442115500259103 0.900336611833299 0.00233222023935729 0.735092760443435 0.426885023076957 0.892247171588489 0.66282505385346 0.563656501813191 0.745470579419635 0.970918783723155 0.00179888526345747 0.681446867176576 0.364760848695024 0.864562725340416 0.602458916445875 0.498956822354196 0.693048721352749 0.962599824430476 0.000196704331997451 0.18932601795554 0.0589900958726458 0.41069107599298 0.141960255147139 0.098057458070128 0.197750548050612 0.737523788601086 0.00156928363921837 0.651048471565556 0.333691126282338 0.847733922341412 0.569287131404221 0.464820561942688 0.66321027860867 0.957351742198082 0.00209649926833761 0.713783046718829 0.400985711806014 0.88154210681105 0.638560360242905 0.537237732880347 0.724683013934546 0.967747084487957 0.000736354897001382 0.466588580971127 0.19015031769138 0.723009892138044 0.38259388495033 0.289369774691689 0.480044888813523 0.913226942547456 0.00196029836782318 0.699836672781523 0.38493146806822 0.874330881306608 0.622885162749959 0.520468183953835 0.71105275566629 0.965578751716423 0.00011965238527747 0.124380790861339 0.0367288579943638 0.297695209893999 0.0914305751598527 0.0620250290877529 0.130380202873414 0.630869741995874 0.000531172127391586 0.386825346851964 0.144814457499896 0.653080973370793 0.308874938340852 0.227008913053185 0.399705041765269 0.883588163307419 0.00131938738966873 0.610627134072234 0.296245826352427 0.823934558130597 0.526286067891996 0.421979498141491 0.623382773551564 0.949668530185175 0.00138108472909209 0.62145124514992 0.305874895640542 0.830475198677502 0.537679622261112 0.433179831923229 0.634064791744022 0.951811470333409 0.00107440731900788 0.560774393651079 0.255235173296657 0.792093622835155 0.474920483084867 0.37278296699083 0.574023890126991 0.938879444985108 0.0015741513948601 0.651752860277263 0.334381178184855 0.848133896485665 0.570047568477871 0.465592299337568 0.663902791177287 0.957478214240672 0.00132981346276601 0.612499431301593 0.297891647852526 0.825074994259194 0.528250602027468 0.423903091405425 0.625231379594758 0.950043923659588 0.000252565531824957 0.230698621180237 0.0744983298809959 0.472257429405347 0.175219412264009 0.122499311397876 0.240418157121144 0.782987667358113 0.00248213582041685 0.747073747141397 0.442228499444803 0.898105739035106 0.676636722303252 0.5789499282055 0.757137275934938 0.972631147464369 0.000484186468869197 0.36508995405718 0.133712117273562 0.631800015714314 0.289451929549955 0.211161015869739 0.377691720276055 0.873712886033723 0.00186108875066925 0.688793708328402 0.372687908925324 0.868501292661823 0.610586450118035 0.507470467096323 0.700245687965037 0.963806785378253 0.000121968035145491 0.126483740215055 0.037413166358532 0.301718735250772 0.0930356163813471 0.063149741954565 0.132569229189854 0.63532274391903 0.00259004444987661 0.755049981172575 0.452776458505154 0.901944204816411 0.685900326375688 0.589313474557658 0.764896022058996 0.973744236146129 0.000365605535363861 0.302721152394998 0.104372167017845 0.56436904887804 0.235217454272014 0.168124918229634 0.314235614402678 0.83931768551052 0.000965675970281174 0.53432107485994 0.235468138831232 0.773956247859591 0.448382729108934 0.348168124433922 0.547724965502323 0.932455444150038 0.00164509902203571 0.661706524586069 0.344279622096677 0.853734225697781 0.580834624183731 0.476593778776989 0.67368305441593 0.959240063787997 0.000317293454194936 0.27365646558991 0.0918428759291742 0.529250736125292 0.210675687192602 0.149217535266826 0.284516502251571 0.819266199690351 0.00111107865336189 0.569032365327284 0.261674330814756 0.79757243886587 0.483305335752921 0.380671884500702 0.582218341741452 0.940779314692568 0.00111932834006172 0.570847578266468 0.26310765427656 0.79876546974443 0.48515493307453 0.38241940984255 0.584018616614826 0.941190572121813 0.00225523292471831 0.72848949219103 0.418674699070521 0.888969560721722 0.655265185847094 0.555364705849016 0.739034160192402 0.969953610306866 0.00129587908069414 0.606338577178197 0.292506555883183 0.821307858631075 0.521796058556839 0.417594910736949 0.619147082227985 0.948801078939504 0.00082711685330033 0.495619982850859 0.208711596159569 0.745691850398012 0.410420258225031 0.313862676420333 0.509114427998297 0.922012689470111 0.00250345365057623 0.748690258844404 0.444344221520084 0.898887615032493 0.678509686653251 0.581038364900186 0.758710242783859 0.972858442003675 0.000743419913365572 0.468967633733599 0.191626222163433 0.724919538542526 0.384853661220728 0.291338752523299 0.482430499120413 0.913981202516159 0.000452379372353098 0.34948122260644 0.126031886993651 0.615848956080144 0.275672885758972 0.200059576927886 0.361851279736689 0.866019486862085 0.00183239809114125 0.68544750533489 0.369056242684038 0.866713460524336 0.606879275181109 0.503579744702558 0.696968447778615 0.963259894913016 0.00173591393481411 0.673648355066531 0.356530271668306 0.860328255836229 0.593879125730325 0.490034086022932 0.685403111455906 0.961293274048284 0.00209147270564786 0.713291355252434 0.400408054404296 0.881290678871168 0.638004980282194 0.536639636680781 0.724202812371314 0.96767191744381 0.00121387342215188 0.590611136153782 0.279147089836751 0.811498809354595 0.505445920539088 0.401766670145694 0.603596816886594 0.945526405128099 0.00258923055537517 0.754991697978336 0.452698386126585 0.901916333132379 0.685832435845827 0.589237209726966 0.764839351970023 0.973736178843864 0.00250377824692529 0.748714713528602 0.444376313248243 0.898899427804622 0.678538038311089 0.581070005090103 0.758734036639448 0.972861873806486 0.00134338191609506 0.614909293244634 0.300022072156989 0.82653724917393 0.530783030259768 0.42638741799741 0.627610201761726 0.950524165777557 0.00059867748196214 0.415573367448822 0.160278051949594 0.679682735366134 0.334994792222497 0.248696990856912 0.428740970965245 0.895347005790623 0.00103473912506716 0.551478426172207 0.248142678262943 0.785823568877931 0.465539252747956 0.364020584564826 0.564790712160611 0.936682303512868 0.00108870501993269 0.564031363574577 0.257758978332131 0.79426460303262 0.478221724012888 0.375882475011601 0.577256676829045 0.939634483452962 0.000446897545606523 0.34671336169589 0.124694501106755 0.612959291088978 0.273244043599418 0.198114717443614 0.359039521311056 0.864597912227657 0.0018853326526281 0.691566427043155 0.3757244323716 0.869975137852447 0.613665140793602 0.510711109611342 0.702960375369966 0.964256402905655 0.000798570919503809 0.486835221114906 0.202965831191876 0.738968644479261 0.40194220215846 0.306342831396542 0.500327744600414 0.919447373032419 0.000188832382513931 0.183135733737997 0.0567629413603524 0.400841734128296 0.137056832184705 0.0945034548320944 0.191349828938116 0.729539612838157 0.000615273389928202 0.422233387482181 0.163994759940222 0.685609946835724 0.341117191069097 0.253844242623621 0.435454781895244 0.897883094369908 0.00250196332492622 0.748577918649947 0.444196830804637 0.898833343464988 0.67837945114407 0.580893033566113 0.758600937514777 0.972842674380846 0.000732531298354579 0.465292136117991 0.189349314621928 0.721965300341819 0.381363965673672 0.288299602293711 0.478744612121373 0.912813197472381 0.000410602457269833 0.327776746342817 0.115735746971021 0.592673470678287 0.256743134169072 0.184995897189758 0.339779831395267 0.854367560782107 0.00130171411209131 0.607411817144274 0.293438371674636 0.821967109385232 0.522918433195604 0.418689390812792 0.620207275113684 0.949019164310179 0.0009364971685122 0.526672026422555 0.229984427379753 0.768538253209412 0.440799408223357 0.341231232257515 0.540106584945482 0.930495313067566 0.00068844784675943 0.449877487535021 0.179998991440952 0.709327582791147 0.366822313423592 0.27572494761585 0.463270422080497 0.907741704413353 0.000594144796179249 0.413727638477374 0.159257211177899 0.678024869586837 0.333302842474807 0.247278830105254 0.426879476501664 0.894632312615808 0.00334183262210502 0.799204213434222 0.516528845124117 0.922342918366226 0.738197361681572 0.649473648705321 0.807727383564301 0.979545012894448 0.000900294487339038 0.516825809126395 0.223070810575797 0.761444427889592 0.431096429063451 0.332417103056378 0.530290593626391 0.927899472172797 0.00245043879920557 0.744631502173262 0.439052890119707 0.896920631809427 0.673811303062196 0.57580606321473 0.75476030527224 0.972286079560567 0.00263969886864657 0.758554221833248 0.457497999769564 0.903615243995175 0.689987646162538 0.59391353453194 0.768302629687735 0.974226644120392 0.00102164787049751 0.548323784253165 0.245772406172174 0.7836706141989 0.462369432917527 0.361075009204154 0.561655278272745 0.935922161938374 0.000121243077025838 0.125826457961486 0.0371990348723609 0.300464058470313 0.0925337370893901 0.0627979188360632 0.131885097840555 0.633940241368625 0.000800047393724456 0.487297078354632 0.203265055430107 0.739325083487754 0.402386673591946 0.306735807791125 0.50078991051602 0.919584186329674 0.000364125762255579 0.301865450618134 0.103993518390558 0.563371312080178 0.234488396644191 0.167558253120604 0.313361991965571 0.838769770268372 0.00018157094090456 0.177341205591477 0.0546991767203668 0.391459908278052 0.132483807785775 0.0912002071098206 0.185354375330026 0.721731646434247 0.00134321495502525 0.614879821435564 0.299995935307791 0.826519404328141 0.530752033314747 0.426356977933494 0.627581113273159 0.950518312392024 0.000389129921410404 0.316048467321634 0.110349106862138 0.579639764175094 0.246624045163958 0.177031069979205 0.327831519170897 0.847553713056752 0.000571493191356101 0.404326559157459 0.154118388449112 0.669476103504604 0.324717062798467 0.240110927718167 0.417392311968203 0.890909364375873 0.000845373850230002 0.501082680423904 0.212343324094847 0.749813331657697 0.41571788249114 0.318587434545522 0.514574119463907 0.923569491594566 0.000487749879501411 0.366792156738763 0.134564178366415 0.633504970331608 0.290963089360089 0.212385610882019 0.379417566292244 0.874520135716625 0.00301870491141778 0.782332724756254 0.491031931353713 0.914713812959528 0.71800854141086 0.625910139337238 0.791385104578651 0.977397786319903 0.0021095727199968 0.715054034672562 0.402482953427015 0.882191090662188 0.639996910673963 0.538786127178448 0.725924184565208 0.967940960941091 0.000310844561496612 0.269592688451752 0.0901439391261985 0.524130280596528 0.207280269995205 0.146628625043629 0.280353701597136 0.81620481271601 0.000958924263899055 0.532573182404821 0.234206186987384 0.772725224123799 0.446646326412319 0.346575978462387 0.545984634462965 0.93201177362372 0.00162163726949369 0.658478350839201 0.341038880873165 0.851928434188157 0.577327674328119 0.473005986454184 0.670512259678665 0.958673790431322 0.001786996724992 0.680003158818183 0.363223057651747 0.863783021757861 0.60086690216376 0.497296176851636 0.691633799949974 0.962359942332441 0.00210028643223838 0.714152392614964 0.401420205460717 0.881730839472034 0.638977679568124 0.53768734165694 0.725043712342265 0.967803487615945 0.00201413955236155 0.705508685893429 0.391379071794594 0.877283761934724 0.629240927479628 0.527239966145949 0.71659865234743 0.96646978130467 4.26020079192452e-05 0.048137918022034 0.0133930134406738 0.131123231644069 0.0345876785487269 0.0230009157031645 0.050672633751134 0.378289072118746 0.000519647844762684 0.381632977162012 0.14211768694669 0.648092124135143 0.304209791197539 0.223180955308208 0.394451002947072 0.881311691953013 0.000884122936805854 0.51229419071328 0.219942422540986 0.75813338079559 0.426652742938313 0.32840342025998 0.525769383168177 0.92667627445623 0.000552874514815035 0.396370822166081 0.149847391373692 0.662102184082963 0.317492854903267 0.234116432745289 0.409356161751539 0.887646507500377 0.000497785919364699 0.371537643393431 0.136954984487285 0.638223126098347 0.295184859370855 0.21581427913654 0.384227281087392 0.876739231915742 0.000326780909335567 0.279553558621423 0.0943308486536519 0.536586755635341 0.215618479224818 0.152997910497826 0.290554005358639 0.82358915633233 0.000660286540596441 0.43955714287763 0.173912532353562 0.700635667085657 0.357170246664547 0.267457383724264 0.45289577715525 0.904181454670276 0.00100615012631317 0.544531508914668 0.242947111298464 0.78106534556225 0.458568086883887 0.357552602946034 0.557884683645299 0.934998382407877 0.000180849905062186 0.176761343829916 0.0544937607299641 0.390512272795074 0.132027079365287 0.0908708929187394 0.184754196776024 0.720931673385446
53441 0.00486841371781247 0.517318454660588 0.585191060547931 0.998901018583096 0.954772605584886 0.973333223669286 0.793676215519741 0.937925953059291 0.00310924566236583 0.40592125596116 0.473516343197752 0.998277264630248 0.930836862013351 0.958796427296366 0.710347972961597 0.905952661555767 0.00205991375480595 0.311391749842059 0.373132422274274 0.997399245700997 0.899062216854789 0.939025433350873 0.618764293162515 0.864411072623274 0.00181900675420758 0.285317530270248 0.3444745714638 0.997055110475084 0.88717787581892 0.931487773730272 0.588965801014535 0.849131548008449 0.00237467241340785 0.342739461412815 0.407021748500357 0.997743903347719 0.911279506681484 0.946692463175424 0.651767471219857 0.880263896162537 0.00367077370235153 0.446637268596824 0.515133348735568 0.998541232362199 0.940821868718783 0.964897162450854 0.743389432498079 0.919218401738346 0.00109689354069496 0.193915310021586 0.240498495394334 0.995122354580324 0.825735665271958 0.891217613479207 0.463355832073044 0.772287705668588 0.00399453412895668 0.467690725800939 0.536286442281636 0.99865974329625 0.945372998270544 0.967660411028943 0.759238641707694 0.925299042009096 0.00161929111565321 0.262166605459251 0.318663847696306 0.996692443494156 0.874980386835935 0.923668577835053 0.560499500384344 0.833592300894847 0.00117901019428054 0.205463267663096 0.25394660919786 0.995460906089304 0.835892283954837 0.898029059059566 0.481367481315555 0.784747379454391 0.00221995047551043 0.327692619361248 0.390830928896837 0.997586668254805 0.905666013975903 0.943179898771111 0.636287718416727 0.872961567256346 0.00347847063220025 0.433331939714633 0.501637284711336 0.998460413640363 0.937742654351038 0.963021420126297 0.732953151586369 0.915116513337595 0.00251586674508293 0.355898554007798 0.42106775653701 0.997870550103049 0.915850501157059 0.949539965091918 0.664790631579391 0.886233360714026 0.00117047409511367 0.204278192295671 0.252570784797518 0.995427915583882 0.83489189421008 0.897360940441802 0.479551526630836 0.783515959237211 0.00134457382563173 0.227773825325813 0.279668708839923 0.996018257491035 0.853152584042106 0.909461884153392 0.51424689401854 0.806139370572932 0.00421685223774315 0.481250741065299 0.549781178376062 0.998730596758605 0.948114527622076 0.969319716238447 0.769039409850664 0.928972319005494 0.0010970087161749 0.193931740725023 0.240517695439978 0.995122864748683 0.825750789878972 0.891227803472489 0.463381968856101 0.772306189950496 0.00209777727622906 0.315318917165657 0.377411479268693 0.997446164398475 0.900706566802086 0.940062155672336 0.623060457814446 0.866536117232827 0.00244184324325737 0.349065620399891 0.413787429626197 0.9978059758522 0.913514286591535 0.948086042953165 0.658086462564151 0.883179776550904 0.000984417551909068 0.17754536850335 0.221275580837661 0.994567471369327 0.809598206065808 0.880264716958694 0.4365588248533 0.752683203812635 0.00105951970156218 0.188548225513334 0.234216727878515 0.994950979677497 0.820685326714211 0.887807156814779 0.454738293167854 0.76612711119843 0.00109630585121173 0.193831461045182 0.240400511014474 0.995119749756263 0.825658450255916 0.891165588751716 0.463222428084039 0.772193341883025 0.00299708061088284 0.397065657667322 0.464338696399605 0.998212706159874 0.928426214835558 0.957315609643805 0.702706760563171 0.902765288264471 0.00281031368597354 0.381724137891849 0.44833068168751 0.998093796796244 0.924017793863241 0.954599551587425 0.689051948155228 0.896951768392319 0.00487558482404024 0.517687778664313 0.585550057749609 0.998902641111985 0.954836433326502 0.97337158804289 0.793918320680575 0.938012012275884 0.00197754322010303 0.302691847476386 0.363618422865362 0.997290987039737 0.895290326261042 0.936641667305557 0.609072503129935 0.859546607558392 0.00276867021359833 0.378197194224876 0.444630897445939 0.998065100490309 0.922960020279234 0.953946297707281 0.685835284929705 0.895559788194422 0.00312367455687239 0.407041732226442 0.474674321287816 0.998285233430252 0.931135267755248 0.958979516997475 0.71130263730259 0.906347628747563 0.00625331685514469 0.579577212111395 0.644707853403522 0.999145388358632 0.964480464515582 0.979144153163838 0.831873734949655 0.951064535198133 0.000772410175270762 0.144820819202129 0.182277178575809 0.993085228841759 0.7693518326733 0.852229155598383 0.378037495599273 0.704793079287875 0.00210531159269555 0.316095066935873 0.378256031389468 0.99745529976266 0.901027413828101 0.940264266945342 0.623903848595647 0.866951069200274 0.000952212999762696 0.172735809838035 0.215591932561191 0.994384590909472 0.804413059414946 0.876710945710691 0.428387430019991 0.746433554314617 0.00414925072386709 0.47720050482922 0.545760974338274 0.998709854267663 0.947310335116407 0.96883338693356 0.766144264273943 0.927893998231044 0.00271776328222579 0.373831056475839 0.440040568489902 0.998028828542434 0.921626374691906 0.953121813509793 0.681811902060973 0.893806389911598 0.00260634566151038 0.364059413897781 0.429725978786371 0.997944507769653 0.918540544308483 0.951210415263939 0.672637687119143 0.88975622038514 0.00147025823811999 0.243895908787657 0.298046280238375 0.996357851993588 0.864013310449587 0.916565295972899 0.536557104507021 0.819742511848027 0.00406452046988912 0.472034629054423 0.540620398031562 0.998682883002727 0.94626663939202 0.968201716722847 0.762411997430476 0.926495539398448 0.00121955200898999 0.211044145118171 0.260412783486968 0.995611315216125 0.840482922437519 0.901087206702954 0.489822482190307 0.790409981763409 0.00323203923085143 0.415324617103502 0.483211927087911 0.998342811158559 0.933296923444951 0.960304406057856 0.718277001146273 0.909211500205939 0.00166130595910261 0.267159892280945 0.324260291515476 0.99677595797249 0.87776017029872 0.925458017344841 0.566809854209997 0.837121032402738 0.00400814209206847 0.468540884137522 0.537135470096346 0.998664305721983 0.945549065985006 0.967767093640648 0.759862247219105 0.925534713568775 0.00543932231095258 0.54506778344493 0.611965237844017 0.999016817480082 0.959348957894572 0.976078566395448 0.811332089617252 0.944107150581663 0.00318358872577704 0.411649848062303 0.479429033772159 0.998317551470231 0.932347388603774 0.959722737793585 0.715200638870464 0.907952918399599 0.0017754977589206 0.28039784376519 0.339018716105697 0.996983031864854 0.884727383351982 0.929923671939583 0.583082010116087 0.845998136236901 0.00153963871786146 0.252512221657962 0.307796852929168 0.996521647429849 0.869348474367657 0.920029519935443 0.548018807804387 0.826465705513511 0.00345619829174659 0.431749812460629 0.50002582852875 0.998450473074634 0.937365273395141 0.962791189626945 0.731689594535942 0.914614469318688 0.00325839331802163 0.417304402776857 0.4852467448233 0.99835623596204 0.933802342051333 0.960613821181222 0.719922731164345 0.909881795572684 0.00352551977783325 0.436645536498378 0.505007715840189 0.998481000294117 0.938525143660609 0.963498557238127 0.735583792126338 0.916157956248398 0.00382931721954059 0.45714943848083 0.525726034095804 0.998601766829356 0.943141197067188 0.966306715728654 0.751401989861075 0.922314507267587 0.000523096350323552 0.102862749295827 0.131131122360351 0.989820594443638 0.693100652365942 0.796115919183342 0.29154628585896 0.617801757644198 0.00195041294707629 0.29977836567345 0.360421621045417 0.997253333669114 0.893985644380575 0.935815284725292 0.605771905178485 0.857867263784702 0.0033048696449801 0.42076359559959 0.488796694847717 0.998379390171558 0.934675309946418 0.961147929029621 0.722778862558252 0.911040159242772 0.00335227347323606 0.424250093717248 0.492367736197566 0.998402346144303 0.93554237655423 0.961678026223572 0.725632868854641 0.912191467558715 0.00455752964661422 0.500750439232999 0.569011830138998 0.998825775159694 0.951821765617768 0.971557287350836 0.782607888722206 0.933951996895055 0.00116577694969668 0.20362458237278 0.251811555610952 0.995409556829307 0.83433619900267 0.896989552996162 0.478546842912824 0.78283232814368 0.00425279255096906 0.483378821283213 0.551889898677249 0.998741356343675 0.948532204797011 0.969572170322298 0.770549773290912 0.929532637768735 0.00116235752201185 0.203148095566011 0.251257885631693 0.995396099129744 0.833929308888625 0.896717497693642 0.477813016133332 0.782331940569924 0.00178609913969518 0.281602763214036 0.340356394532928 0.997000917111247 0.885334206364729 0.930311311672044 0.584531071835153 0.846773529273442 0.00342697402571478 0.429660509429285 0.497895619200733 0.998437234040459 0.936863130015234 0.962484728044384 0.730013475724611 0.913946676802618 0.00195965927711017 0.300774029117253 0.361514712386231 0.997266283191292 0.89443392467114 0.936099331758778 0.606903011859823 0.858444087136942 0.00230159000477046 0.335716383008903 0.399482058885449 0.997672262119629 0.908713437733397 0.945088927178716 0.644622634467208 0.876921919053033 0.00136424344558289 0.230341889485065 0.282607743892006 0.996075517823365 0.854965189017352 0.910652228006277 0.517878779353748 0.808401958169592 0.00142948287449001 0.238739309291035 0.292187225106956 0.996254198096346 0.860669890785432 0.914385910077761 0.52954645628453 0.815543007221293 0.00262464954569956 0.365685447651455 0.431446324370158 0.997958850565255 0.919064015278033 0.951535021780971 0.674180845228257 0.890442601553701 0.00151795413879629 0.249840273300949 0.304778435346363 0.9964720567294 0.867726444541334 0.918978051210782 0.544497711209511 0.824418814466799 0.000486788154468916 0.0964082160564931 0.1231462610553 0.989069246640263 0.677582149291485 0.784184462851278 0.276906441959273 0.600669439619581 0.00309977488442899 0.405183515314288 0.472753513504005 0.998271993844194 0.930639590605566 0.958675363476745 0.709717929832612 0.905691604892879 0.00315749733133014 0.409651873593511 0.477369005034874 0.998303628126167 0.931824802388489 0.959402406133486 0.713516096633459 0.907260639312716 0.000432079832811133 0.08650626672561 0.110834938774922 0.987701591176544 0.650993481674887 0.763316118377226 0.253670253425388 0.571746849425321 0.00313011392997655 0.407540429495046 0.475189475915905 0.99828876610256 0.931267614579754 0.959060704471339 0.711726668897914 0.906522831000419 0.000247428457962768 0.0514300326348464 0.0666133555041365 0.978714984154434 0.51642794184788 0.64868710924588 0.162900150918445 0.433228290868436 0.00206562465046264 0.311986941708833 0.373781567756523 0.997406432240864 0.899313702570539 0.939184086171272 0.619418516607353 0.86473590257321 0.00152835612918444 0.251124359600009 0.306229617912699 0.996496020148691 0.868509512099335 0.919485859007414 0.5461935664156 0.825406679427062 0.00643889122356275 0.586731340759505 0.651420257261818 0.999170153423376 0.965475044101034 0.979736762437952 0.835949855341876 0.952416239575904 0.00284109417136756 0.384305631758074 0.451034018678287 0.99811446780176 0.924781212845574 0.955070645721363 0.691387672184941 0.897957097339504 0.0022534912680973 0.331012287111243 0.39441497732068 0.997622582432114 0.906942248369278 0.943980004580334 0.639758736023229 0.874619002852103 0.00252452846732284 0.356688798959243 0.421907919243007 0.997877859184426 0.916115668373198 0.949704801888112 0.665558028511729 0.886580298010094 0.00320918463581859 0.413596883332535 0.481434326071217 0.998330990782072 0.93285234998641 0.960032127884996 0.716834136018554 0.908622115449938 0.00240191158815104 0.345319511506043 0.409784000041041 0.997769492587509 0.912199496960177 0.947266487439566 0.654357795157051 0.881463668932509 0.00112507692134604 0.197916133377524 0.245168099975925 0.99524409291071 0.829360090562224 0.893655515396539 0.469676644241859 0.776723181863917 0.00220657189014172 0.326359339799385 0.389389545784301 0.997572039121735 0.905147160565233 0.942854359105344 0.634884549287852 0.872288199337781 0.0019969919517315 0.30476564046042 0.365890606955286 0.997317351513864 0.896206060258661 0.937221123305009 0.611404885655066 0.860726308609694 0.00676366982722043 0.598688943940423 0.662582528008263 0.999210227645879 0.967088696051463 0.98069716693395 0.842630590677 0.954611549660879 0.00145832779602221 0.242394342718 0.296341995873054 0.996328121620621 0.863051756577916 0.915939181495849 0.534527522150369 0.818533667898631 0.00487648788850838 0.517734248312513 0.585595222938618 0.998902845100708 0.954844458512138 0.973376411520955 0.793948769193556 0.938022832971276 0.00347467494500422 0.433062929178436 0.501363387439989 0.998458728547967 0.937678661099183 0.962982384772699 0.732738652175075 0.915031370378452 0.00350985638773942 0.435546665607027 0.503890685431434 0.998474207870287 0.938266825987333 0.963341079072559 0.734713757612922 0.915814082193463 0.00255458042987214 0.359415698815324 0.424804174459741 0.997902834643964 0.917022887205186 0.950268470531849 0.668193595850914 0.887767812533956 0.00417932883140788 0.479010301241808 0.547558456730211 0.99871916602961 0.947671190197396 0.969051653012355 0.767441272971437 0.928377775948074 0.00177614414881191 0.280471425360316 0.339100431828387 0.996984128461943 0.884764566143681 0.929947430376055 0.583170651068824 0.84604563779861 0.00356270818161162 0.439237580297515 0.507639893990794 0.99849688815803 0.939129905387611 0.963867100345509 0.737626874653474 0.916963288163527 0.00118358410092047 0.206096824809047 0.254681746127642 0.995478388507993 0.83642335872145 0.898383495775999 0.482335334168789 0.785401474217934 0.00272449633510421 0.374412020206541 0.440652017209818 0.998033703572777 0.921805401017564 0.953232546589383 0.682349922520015 0.894041658449835 0.00196359979171756 0.30119749729312 0.361979427344366 0.997271764937376 0.894623821058392 0.936219623277538 0.607383092600124 0.858688495199076 0.00164308156365317 0.265002272416549 0.321844046208314 0.99674025545859 0.876569708951309 0.924692219310776 0.564094997447186 0.835608919640058 0.00101461237234088 0.182004540332905 0.226530555402284 0.994728449395449 0.81421638663351 0.883415708938864 0.444011336699796 0.758269672039915 0.00228451299901507 0.334053779310104 0.397692720659917 0.997654862762232 0.90809234610031 0.944700264556077 0.642910809711798 0.876114014316049 0.00151555506952482 0.249543495914339 0.304442883318601 0.996466483395082 0.867544518192414 0.918860023808474 0.544104791404066 0.824189392074489 0.00214242888852162 0.319893339580758 0.382383616708644 0.997499368891094 0.902578318187782 0.941240424613467 0.628004442927942 0.868958291725714
53461 0.00896190436334178 0.799387058428519 0.212697489653591 0.975104939443971 0.890745827303788 0.924333433625381 0.974256564570143 0.942660558568758 0.00593964464872404 0.724738527525198 0.151469721101829 0.962798579939469 0.843433960310228 0.889766485336263 0.961547366298002 0.915702487023286 0.00645321350409616 0.741069585067452 0.162509380376073 0.965674655173023 0.854140191450612 0.897688749651467 0.96451660896399 0.921924342732112 0.00885565301697822 0.797450252761498 0.210689286751888 0.974811135805449 0.889569193642689 0.923487456677694 0.973953016126505 0.942006629086102 0.00389806133166231 0.632944071688705 0.104673575023834 0.944290104658661 0.779160705275431 0.840926302875513 0.942453593433949 0.876761932346247 0.00717683175180007 0.761067970497662 0.177603959833749 0.969050244665043 0.866973237499337 0.907107002239335 0.968002308368426 0.929287330639178 0.00351115433488182 0.608245926984278 0.0952404474414671 0.938506183563839 0.760579501480845 0.826384001053788 0.936491825331818 0.86496962967303 0.00451545299477312 0.666525947673636 0.119339954597436 0.9515666831793 0.803517916719271 0.859697841036877 0.949957336595233 0.891848541389581 0.0055428268482094 0.710650551433103 0.142746442979661 0.960225933947992 0.834029667442353 0.882758348581067 0.958891887641071 0.910176783302319 0.00446196792434458 0.663860253518584 0.118087723031516 0.951012055117957 0.801621368691755 0.858247905442624 0.949385259571436 0.890688616445325 0.00551206896490253 0.70949861125461 0.14206308815587 0.960011678327064 0.833253664417801 0.882177993402015 0.958670755061794 0.909718270740604 0.0062973617564798 0.736320448701222 0.159188476621201 0.9648496830404 0.851048084912325 0.895406787245466 0.963664851697245 0.920134842181875 0.00614062944408759 0.731367075343292 0.155823205969182 0.963979348572693 0.847804457258199 0.893007689683158 0.962766312493322 0.918251158192077 0.00316695724074834 0.583322112035098 0.0866863094994947 0.932253620455838 0.741224046311386 0.811026611310598 0.930049712140964 0.852415820628994 0.00337467703567464 0.598726781443102 0.0918671908676747 0.93616981237785 0.753260325557273 0.820602001193353 0.934084296686321 0.860255357997225 0.0125079471730401 0.848055900425563 0.274526720709528 0.982099107936111 0.919483361050869 0.944783942402558 0.981484554836494 0.958380797708859 0.00310968442135642 0.578865671977668 0.085247799241361 0.931088189021211 0.737696995211809 0.808204774580208 0.92884926078839 0.850097793506783 0.00649599301204104 0.742343645344478 0.163416527739563 0.965894414074839 0.85496677506137 0.898297929745914 0.964743511263098 0.922401693530745 0.00990894619979635 0.815157794984175 0.230173761709924 0.977451651567526 0.900230958051713 0.931128047486267 0.976681335608463 0.947902212450644 0.00302262454593103 0.571906902635212 0.0830527516124065 0.929238038330992 0.732148326454605 0.803750821058685 0.926943715651213 0.846431844000123 0.000669173462301372 0.227837960234358 0.0196127216395234 0.743615926239307 0.376449575838189 0.474948205792959 0.737006501936951 0.549014563700576 0.00451161886775075 0.666336253033903 0.119250301077116 0.95152734039855 0.803383161607414 0.859594883594497 0.949916755334623 0.891766206679329 0.00873872221519154 0.795275582382869 0.208467864083737 0.974479756417429 0.888244952500454 0.922534530288104 0.973610653110641 0.941269681656356 0.00600344250258896 0.726877472430109 0.152856296973812 0.963181634530038 0.844848024484036 0.890816256765299 0.961942795098289 0.916528436849562 0.00946045012695267 0.80800645086832 0.22199100217714 0.976397475644644 0.895950879794294 0.928067538314441 0.975592045323767 0.945543513532998 0.00837952553728239 0.78829672843447 0.201568394114279 0.973405511377154 0.883972956206789 0.919454442356346 0.972500856547334 0.938885169312426 0.00292118141377137 0.563504291381513 0.0804822190357823 0.926953299636277 0.725380656779893 0.798293877457774 0.924590910198279 0.84192829293014 0.00653212286689465 0.743410024186488 0.164181199325717 0.96607784809648 0.855657666480239 0.898806836728183 0.964932910587533 0.922800353146635 0.00489435753848759 0.684271524175039 0.128114099885808 0.955164358097707 0.815986162269919 0.869181466848261 0.953668734851837 0.899413233434422 0.00622335371940518 0.734004265053144 0.157602634008575 0.964443983785015 0.849533740427194 0.894287404587987 0.963245998237257 0.919256240767779 0.00629710891505617 0.736312603767754 0.159183068503855 0.964848312667169 0.851042962811117 0.895403003058121 0.963663436871683 0.920131872855007 0.00753838031053531 0.769954995473884 0.184951739386814 0.970501253338343 0.872580634170585 0.91119594890794 0.969500900863454 0.93247262822143 0.00610699487246408 0.730279943986438 0.155097648143856 0.963786965870726 0.847090018664749 0.89247853364871 0.962567702661478 0.917835362674287 0.00141526747118856 0.384431083671388 0.0406213564677699 0.859919972192328 0.560977923496442 0.656894674651758 0.855727088945692 0.720404168791563 0.00431397412240935 0.65625868753532 0.114604858726586 0.949409360179257 0.796178679068722 0.854076003036977 0.947732267322886 0.887346153525259 0.00728372338043581 0.763765416181678 0.179789524910388 0.969493772204208 0.86868135549883 0.908354261057646 0.968460364654193 0.930259674270909 0.0060284329538314 0.727706365443965 0.153398250787724 0.96332955360116 0.845395042700453 0.891222072326183 0.962095495384943 0.916847605688863 0.00677244449881328 0.750286411772444 0.169233534347336 0.967249815765307 0.860092039578504 0.902067333004156 0.966143048130629 0.925351972275487 0.00606919504423558 0.729047723862254 0.154280807161405 0.963568307293047 0.846279116318771 0.891877609665305 0.962341969685968 0.917363032951622 0.00937096806696289 0.80651373174011 0.220338452175038 0.976175366728031 0.89505310602679 0.92742443144208 0.975362548246582 0.945047397910622 0.0100660997081263 0.81754065327138 0.233002158726174 0.977799309529502 0.901649431567549 0.932140352577183 0.97704059157985 0.948681553322206 0.00257097277582157 0.531792410684801 0.071500323053788 0.917794345879239 0.699150453673638 0.776885872802943 0.915162858174046 0.824131147182444 0.00190252918386725 0.456503056377443 0.0538785657006496 0.891965720830224 0.632157923477938 0.720277780236136 0.888607780612746 0.776054665384692 0.00673964185225864 0.749369428416721 0.168547376144102 0.967094610655057 0.859502771367601 0.901634638403729 0.965982782444228 0.925013603902081 0.00260365436920016 0.534944401791507 0.0723456644841497 0.918744807258017 0.70180753762779 0.779073348845581 0.916140964840627 0.825959185967264 0.00477874465675146 0.679059042966488 0.125454783005943 0.95412431444618 0.812351886417742 0.866425818014629 0.952595719347484 0.897219102344335 0.00396554286663708 0.636938070851001 0.106299464415644 0.945189664014814 0.782111394584903 0.843217785940249 0.943381029256889 0.878611713658416 0.00147348471770148 0.394027845095814 0.0422241288402577 0.864712549025814 0.570894536135928 0.665934922819432 0.860639869428451 0.728462760453878 0.00577715262740913 0.719137562658405 0.147918359682922 0.961786200059255 0.839714033258622 0.886999908886493 0.960502333403216 0.913523573638788 0.00196406404190626 0.464426365057392 0.0555276731747692 0.895000853162623 0.639542462567149 0.726658207356745 0.891725799864031 0.781548690779894 0.00482567038788257 0.681195186665169 0.126536043336335 0.954552188543063 0.813844059326987 0.867558100639413 0.953037148631589 0.898121049372549 0.00518934570037454 0.696839617075112 0.134829426452429 0.957617022031252 0.824654691394297 0.875725721292939 0.956199462737647 0.904611105167997 0.00419457876099566 0.649872574091613 0.111775675169943 0.948038248846689 0.791566420320912 0.850527934602083 0.946318273290402 0.88449763276563 0.00911006639211048 0.802027479680627 0.215481537708327 0.975503474962358 0.892345739732962 0.925482638151279 0.974668328577176 0.943548414851623 0.00567220078657083 0.71539821162963 0.145609352918418 0.961102690261779 0.837216633446689 0.885138487307409 0.959796819670351 0.912055750108634 0.00627086060983349 0.735495669603357 0.158621270180735 0.96470546982447 0.850509311396569 0.895008669239244 0.96351596121873 0.919822419597812 0.0116245499781242 0.838254101601159 0.260010341633839 0.980748036293186 0.913821058679854 0.94078631196938 0.980088040155983 0.955321023744053 0.00188085894760807 0.453656897833923 0.0532964893585888 0.890854749269249 0.629485032301621 0.717959524245321 0.887466634238668 0.774053663243622 0.00191906694234553 0.458655328174536 0.0543223160676187 0.89279849758632 0.634172028227781 0.722021556233357 0.889463234144914 0.77755811349095 0.00554392294408849 0.710691435022271 0.142770775880732 0.960233527100646 0.834057188908679 0.88277892544372 0.958899724571721 0.910193037569256 0.00422352490942324 0.651442370646622 0.112463177621779 0.948377410089492 0.792703575524164 0.851403798968348 0.946668029493649 0.885201311087974 0.0095666084495639 0.809748100542427 0.223942850426476 0.976655716040421 0.896996450398682 0.928816015981684 0.975858880225782 0.946120705651544 0.00742811042419263 0.767314708185318 0.182724104442758 0.970073224592473 0.870920745617777 0.909987208834107 0.969058819705533 0.93153173063461 0.00934032979689229 0.805997345409349 0.219771080518159 0.976098363171104 0.894742178997028 0.927201610707433 0.97528298409951 0.94487546705979 0.00342898956575954 0.602569595249574 0.0932125106390433 0.93712046860599 0.756225787967966 0.822948347569477 0.935063859104765 0.86217018754274 0.00369589333018975 0.620438030417598 0.0997683019693109 0.941410052332761 0.769824778398652 0.833644008803421 0.939484682850685 0.870868252467783 0.00363928837738777 0.61678324987421 0.0983855896403047 0.940549750349105 0.767068400848084 0.831484581003308 0.938597953755968 0.869116160513162 0.0071802863364254 0.761156101817589 0.17767476891167 0.969064778900736 0.867029130172365 0.907147838241435 0.968017318480852 0.929319175862568 0.00877371645838691 0.795931229352985 0.209133931090762 0.974579831764305 0.888644547548047 0.922822171458955 0.973714044636644 0.941492168295546 0.0040855969467304 0.643834142350933 0.109178017639951 0.946720509265193 0.787171398657325 0.847136079888205 0.94495944783143 0.881769471923875 0.00145253174277639 0.390608407247788 0.0416478705946731 0.863025833783139 0.567377340776564 0.662736525275777 0.858910662376062 0.725616353967352 0.00575593445446833 0.718389458588598 0.147452514299334 0.961649947194022 0.839215289705848 0.886628434516481 0.960361691519862 0.913230763120831 0.00637321857205648 0.738653350589182 0.160807994106127 0.965256080648419 0.852569175466847 0.896529962853619 0.964084438056868 0.921015898830473 0.00348160517450003 0.606223190765748 0.0945121413131178 0.938014897587594 0.759031702947413 0.825163823287084 0.935985543950737 0.863975995956909 0.00615744010101601 0.731907176115564 0.156185393402684 0.964074742739795 0.848159057306565 0.893270229379316 0.962864795411832 0.91845741114921 0.00630439294069834 0.736538420654997 0.159338842422371 0.964887748826028 0.851190383817835 0.895511911669668 0.963704152319538 0.920217327474725 0.0139470734968763 0.861737633653362 0.297044477391973 0.983939563413941 0.927284913818577 0.950266624813465 0.983387125934378 0.962566871511878 0.00261473881517742 0.536003876788329 0.0726320376438382 0.919062212386483 0.702698139018869 0.779805587002801 0.916467616515649 0.82657061910781 0.00223214588206034 0.49642027694122 0.0626479105180632 0.906454142991771 0.668541328468818 0.75137319385933 0.903497812835358 0.802648508185279 0.00378387796031665 0.625983307034255 0.101909449174784 0.942699114851176 0.773982616242532 0.836893282535414 0.940813443014018 0.8735007871434 0.00861346023380686 0.79289414953154 0.206074840347208 0.974115045680308 0.886791027780676 0.921487278802018 0.973233863138353 0.940459362936469 0.00405478911594575 0.642089450811894 0.108441038107533 0.946335850004384 0.785895354957187 0.846149294240941 0.94456281883298 0.880974843727187 0.0120366963970676 0.842977685458863 0.266851304860001 0.981402588826876 0.916557481073927 0.942720181587417 0.980764591966924 0.956801998179473 0.00335273413472947 0.597153201002485 0.0913225747095587 0.935777563456613 0.75204177385366 0.819636391014356 0.933680139765526 0.859466630115616 0.0041298060248597 0.646308439783957 0.110233532721912 0.947262997632797 0.788976301136019 0.848530302561578 0.945518835333286 0.882891481977277 0.00912035719966168 0.80220832374879 0.215674207475009 0.975530686783596 0.892455142878737 0.925561175238865 0.974696444051844 0.943609071783754 0.00751077073516762 0.769299499908219 0.18439507409835 0.970395227011283 0.872169013104551 0.910896334127905 0.969391392403396 0.932239460284531 0.00178597021446547 0.440836512610427 0.0507395599594055 0.885708937186819 0.617310082485673 0.707340177102373 0.882182210234412 0.764854628559868 0.00136974692462892 0.37671369623046 0.0393645243600633 0.855929754816327 0.552899717204439 0.649478592842726 0.851638042345906 0.713762660357399 0.00627175474271108 0.735523580536705 0.158640419368189 0.964710354652935 0.850527552348622 0.895022150552387 0.963521004452131 0.919833000115189 0.00419370581961631 0.6498250148207 0.111754925940668 0.948027951684508 0.791531933849532 0.85050136116808 0.9463076545877 0.884476278250901 0.00223282010986009 0.496495944086989 0.0626656874157331 0.906479805913786 0.668608397900315 0.751429734371724 0.903524200463693 0.802696450077205 0.00493168217163784 0.685918615278477 0.1289693188834 0.955490180468151 0.81712975869488 0.870047118829337 0.954004902599933 0.900101828284647 0.00520365171276139 0.697423921579692 0.135152570378553 0.957729199114778 0.825054495024708 0.876026584087156 0.956315220588084 0.904849635812134 0.00465069932611302 0.673082919607891 0.122491227298287 0.952914935116881 0.808156562028376 0.863235912179249 0.95134809783334 0.894675181249183 0.00915762100461121 0.80286045002776 0.21637112184534 0.975628723777046 0.892849465339829 0.925844197791093 0.974797737112941 0.943827639271474 0.00226657011829217 0.500254922716904 0.0635547203295826 0.907746715429293 0.671931487138392 0.754227601659694 0.904826945491198 0.805066963490638 0.00665356252288348 0.746931078080234 0.166741603738167 0.966680294917952 0.857932760930299 0.900480924199036 0.965554966152215 0.924111018801619 0.00374835907509128 0.623764211431743 0.101046262051565 0.942185588940435 0.772322245923128 0.835596899792812 0.940284088358067 0.872451018851683
53481 0.00719157520647269 0.614327366601856 0.305717359399733 0.927491593884986 0.952796190266847 0.875388763685432 0.905303878437291 0.911702328865788 0.0158386797456654 0.779685015616455 0.494518861554875 0.96600888698141 0.978187520092232 0.939786831667852 0.955036148122834 0.958229321633445 0.00340784385564927 0.429205043418196 0.17209490035886 0.857923208036075 0.9050201186689 0.768317466736971 0.818610729729938 0.829765393003713 0.00910948641189587 0.669047195143123 0.358500499343992 0.941975886649033 0.962430387394328 0.899149408261316 0.923856525077971 0.929099581246402 0.00237632306431389 0.343743668932274 0.126483803780974 0.807925565043882 0.86906673353693 0.697890995807848 0.758670317593531 0.772486601543959 0.00517006179489528 0.533320385636805 0.24007327885703 0.901741094281279 0.935406459628568 0.834437576461414 0.872754714714899 0.881063517903846 0.0052087423824609 0.53518476337584 0.241442890614347 0.902402981176271 0.935857702387356 0.835470109673142 0.873584485136876 0.881846441519972 0.00296422917122232 0.395320176823049 0.15306513206555 0.840001480682677 0.892293413536516 0.742485473027814 0.796904006151823 0.809082219193834 0.00659524559349911 0.593481685260755 0.287536309806291 0.921407024784094 0.948717657226565 0.865565694778713 0.897563055906512 0.904429324730687 0.0102187238330957 0.694216016300996 0.385598271089249 0.948001757715979 0.966407787835485 0.90919411463878 0.931627530032627 0.936372346319694 0.00384266093863775 0.458949211238185 0.189950664594767 0.871989889714921 0.91488645436616 0.789074651606235 0.835824813884341 0.846119875914294 0.00292498489483766 0.392129397000218 0.151340301004183 0.838196785277658 0.891002007230972 0.739921406532757 0.794731985215116 0.807008897658078 0.00649103870022251 0.589608220030348 0.284263357825562 0.920238225290406 0.947932057933706 0.863689302387028 0.896079652589633 0.903034611032147 0.0029087568465652 0.390800176804182 0.150625044516306 0.837438607303999 0.890458927703505 0.738846205448606 0.793820237911739 0.80613837932197 0.00200296216935316 0.306197588470003 0.1087363853733 0.779934648906055 0.848313036246178 0.660601008455397 0.725936352086735 0.740986871944757 0.0107956161749454 0.705869267617289 0.398827849681017 0.950670624165395 0.968163670500207 0.913673445109657 0.935079267858576 0.939600075258463 0.00661661320711239 0.594267021768507 0.288203817853549 0.921642497320545 0.948875844408135 0.865944132153262 0.897862048388986 0.904710403652677 0.00548783592659669 0.548211794259373 0.251183732756032 0.906928059523857 0.938936615976684 0.842557083923075 0.879266964225325 0.887205490656928 0.0128377669418609 0.740913808566983 0.441510586345444 0.958272255742193 0.973145778943726 0.926535752188144 0.94494437796117 0.948815823426411 0.00520657688568234 0.535080777823859 0.24136634183191 0.902366160424732 0.935832605724232 0.835412642590881 0.873538315587816 0.881802881144405 0.00173854926775885 0.276918706635016 0.0957335852143493 0.754627079193778 0.829146401532382 0.628113595512943 0.69683277373075 0.712849345301972 0.00676044345426016 0.599476214362537 0.29266536131397 0.923191779996331 0.949915930930189 0.868437478073047 0.899830414873934 0.906560525968374 0.00720949749687559 0.614921195525524 0.306249755809997 0.927660016442421 0.952908819585947 0.875661986375246 0.905518588610852 0.91190394319893 0.0155147044524635 0.776057244440927 0.489271309001157 0.96531268462168 0.977735009965235 0.938587695702777 0.954125875932259 0.957380808950127 0.00984592438832751 0.686189294717371 0.376743492321788 0.946119780712403 0.965167504744615 0.906046771163597 0.929197180830248 0.934098724574215 0.00595306343837335 0.568390652798263 0.266888054547898 0.913609872753408 0.943463723963523 0.853111733511573 0.887688699608909 0.895139513877198 0.0087895866613362 0.66101202267246 0.350247883662657 0.939972598210726 0.961104132682184 0.895831041867975 0.921279942374919 0.926686336672986 0.0174801399067911 0.796427087750932 0.519578528860959 0.969152119330548 0.980227618558044 0.945217362960447 0.959151146885912 0.962063695933021 0.0192405890334108 0.811817208266624 0.543912631275959 0.971944215996661 0.982035833665685 0.950064213992215 0.962813716724686 0.965474522315676 0.0129563465117198 0.742697809982455 0.443808583184096 0.958643124845603 0.973388125798666 0.927167251532798 0.945426956983692 0.949266289993629 0.000885654332738584 0.163128644150999 0.0511305809706227 0.610189998863716 0.711823351579472 0.462271604769792 0.539151519140702 0.558217136752158 0.00475010950098505 0.512082735844587 0.224885945665953 0.893935150341991 0.930067568314805 0.822338289487271 0.862995881112053 0.871848344196791 0.012227315472452 0.731331066827689 0.429382540747206 0.956254215765942 0.971825904787556 0.923106028619608 0.942320571240311 0.946366047480168 0.00685030359970709 0.602664130930625 0.295425149047493 0.924129220456028 0.950544677212908 0.869949051676684 0.901022410765606 0.9076806516472 0.00428460142769858 0.486186664755394 0.207341617416104 0.883703103687728 0.923021045155567 0.806692887802222 0.850279025486361 0.85981971133086 0.00933517399918626 0.674493518628678 0.364200787216549 0.943311322853888 0.963313393896386 0.901367297399264 0.925576033784869 0.930709568972582 0.01835164634199 0.804341426884806 0.531930362058787 0.970599289262279 0.981165300149423 0.947726823296056 0.961048636746781 0.963830995354757 0.0135495162749533 0.75127132971215 0.455033589456383 0.96040477993647 0.974538378500557 0.930172004806733 0.947720872769554 0.951407118465949 0.0103574887912444 0.697101354757204 0.388831976889228 0.948669470499486 0.96684741310469 0.91031301355088 0.932490532034598 0.937179497322469 0.0173416789331475 0.795111732528122 0.517557947730214 0.968909232857398 0.980070143766698 0.94479675621878 0.958832860781084 0.96176719922128 0.0202815384500329 0.819891464343273 0.557212116867969 0.973373334033698 0.982959912708834 0.952553458141603 0.964691032205435 0.96722208251928 0.00964887459105744 0.681776574614481 0.371962016473605 0.945069538014345 0.9644746025551 0.904294432199264 0.927842237160962 0.932830800498845 0.0180248556173798 0.801445318821809 0.527371368247677 0.970072539892746 0.980824113662333 0.946812741686483 0.960357764577297 0.963187582969248 0.00591300249704997 0.56672352735269 0.26556114589504 0.913072252705672 0.943100318638745 0.852258506401081 0.88700971797057 0.894500222986674 0.0127775894715809 0.739999122767953 0.440337319214469 0.958081523621473 0.973021117747428 0.926211126790271 0.944696241647481 0.948584186354753 0.00123980630095707 0.214435595118251 0.0701654799359613 0.686724279699822 0.775737049526914 0.546251707985829 0.620969564657212 0.638917241685263 0.0106340327904536 0.702694444038148 0.395178588626519 0.949950811620045 0.967690440667677 0.912463480760261 0.934147706139449 0.938729132992939 0.0052600301710316 0.537634170618373 0.243251469825474 0.903267046340909 0.936446439255855 0.8368196020366 0.874668256125707 0.882868879073864 0.00934418595086511 0.674707327492567 0.364426356730498 0.9433633854688 0.963347800458913 0.901453856965822 0.925643100497259 0.930772355632093 0.0151532896791067 0.771869591406959 0.483291474950698 0.964502164805324 0.977207902439228 0.937193337591481 0.953066669015822 0.956393321741557 0.00161244149721629 0.262072284609178 0.0894000288356883 0.740393863718077 0.818194382135455 0.610331232286271 0.680665762597971 0.69716526233383 0.0155749265593649 0.776740422057192 0.490254714740977 0.965444212730802 0.977820517100157 0.938814137043742 0.954297814148949 0.957541090423493 0.00711284253453306 0.611697089046016 0.303369057491623 0.926742400844819 0.952295008917064 0.874174252391448 0.904349073552379 0.910805682231471 0.00168804613341248 0.271044920639092 0.0932075623831205 0.749118156523558 0.824922372130979 0.621190113677087 0.690558371375473 0.70676693442321 0.00157764095283398 0.257868020269638 0.0876368630018095 0.736171335478012 0.814920963917169 0.605121482384214 0.675897010837192 0.692531604141296 0.00394809913417539 0.465704287363166 0.194167334612614 0.874992719313442 0.916978831520903 0.79356201897723 0.839519865176328 0.849624905915147 0.00966848728760157 0.682221253972865 0.372441124137692 0.945175882619217 0.964544788624757 0.904471737526247 0.927979391948131 0.932959158333958 0.00984854409318915 0.686247147714155 0.376806582660061 0.946133475626623 0.965176536431965 0.9060696403567 0.929214855212669 0.934115262149746 0.00700445811154496 0.608017669755142 0.300110863701693 0.925685562393638 0.951587543847797 0.872463413250956 0.903002993758451 0.909541376569828 0.021116234558208 0.825893087823363 0.567347864098083 0.974420158029099 0.98363617773502 0.954380450446951 0.966067300240825 0.968502916702893 0.000470079726063933 0.0937255357858401 0.0277945093592565 0.453700681604392 0.567194991979515 0.313234397330015 0.382981352056466 0.401333781376179 0.0119254460424904 0.726330271429252 0.423194227607429 0.955183410573655 0.971124752278762 0.921290611494574 0.940929768140969 0.945067104937942 0.0102009680531948 0.693842907907334 0.385182094495821 0.947915078050576 0.966350701455719 0.909048950146908 0.931515526815091 0.936267584019024 0.00826896388523739 0.647078922427993 0.336365459548669 0.936402187489371 0.958735441437872 0.88994251733379 0.916696233118822 0.922390911593599 0.000497690569642936 0.0986898191251414 0.0293798867168696 0.467887889335258 0.581155759281958 0.325647511910766 0.396562432594051 0.41512780747069 0.0081369508677162 0.64336446124931 0.332752924882636 0.935428960488651 0.958088680067864 0.888343101213553 0.915448677829978 0.921221310628236 0.0152511073117762 0.773018062193378 0.484923270653626 0.964725189328533 0.977352974194806 0.937576832599684 0.953358065666765 0.956665003215626 0.00230799533788507 0.33717727256546 0.123287950092134 0.803346594851714 0.865703056823809 0.691689872302025 0.753275708268118 0.767306110473931 0.0119308880531067 0.726422043953036 0.423306942652298 0.955203172599299 0.971137697319766 0.92132408767216 0.940955426839596 0.945091071351377 0.00346270834886918 0.43313567259567 0.174390313745149 0.859865487209959 0.906388805690285 0.771157965702742 0.820978291181981 0.832017236320823 0.0057545972460195 0.560004798684242 0.260268085982722 0.910879701743365 0.941616727445918 0.848786096471649 0.884243139208548 0.891894697229809 0.0148588795406023 0.768343151690388 0.478319127860794 0.963813840526528 0.976760013612405 0.936010610490795 0.952167600397613 0.955555007663648 0.00443266424092447 0.49471384360626 0.21300561481779 0.887164235086128 0.925410795367945 0.811958240455147 0.854571194670028 0.863882155357897 0.0216068211567376 0.829241901071341 0.573099114367068 0.974998647618385 0.984009666718123 0.955391391874372 0.96682825953818 0.96921099673788 0.00181875341208255 0.286055984940545 0.0997168926399318 0.76289642012882 0.835451970878806 0.638604697246079 0.706291770662855 0.722007974864171 0.0116342644717997 0.721329972398851 0.417100188714008 0.954100311764152 0.970414980955733 0.919457480813044 0.939524006157641 0.943753918185733 0.0042770040301652 0.485741418294023 0.207048832424248 0.883519798659149 0.922894305084919 0.80641479081354 0.850051977269451 0.859604742387755 0.00632230630176706 0.583179096644043 0.278901015860896 0.918270716406818 0.946608046415588 0.860538281414063 0.893585128622718 0.900688532552253 0.00484699121148763 0.51715031340725 0.228442088204405 0.895843425596943 0.931375668312744 0.82528294255986 0.865376974267184 0.874098029599429 0.00569461801883528 0.557406657377811 0.25824437770977 0.910020548752117 0.941034708994366 0.847428603718738 0.88316013816383 0.890874448232929 0.00407007584295995 0.473313202640029 0.198992065201932 0.878296176940406 0.919275121807876 0.798521872601832 0.843593168719625 0.853486485599674 0.00446543971498599 0.496563650686304 0.21424870878673 0.887902864071844 0.925919966224109 0.813085449871436 0.855488425590912 0.864749955514706 0.0236144097323949 0.841731225713536 0.59517699585529 0.97712138478748 0.985378797497751 0.959109062175888 0.969623089642544 0.971810926481011 0.0144670161789117 0.763480197637046 0.471555265562253 0.962855850446692 0.976136273654687 0.93436668338346 0.950916990040186 0.95438872081278 0.00597239633837706 0.569190652995366 0.267526728151393 0.9138669647665 0.943637453580267 0.853519998652345 0.888013476039947 0.895445282144476 0.0090917208353651 0.668610833048174 0.358047555273691 0.941868114597336 0.962359088727019 0.898970623090494 0.923717824088406 0.928969696577785 0.00341029321209587 0.429381674219044 0.17219764296226 0.858011061488938 0.905082071675939 0.768445773434047 0.818717755560931 0.829867205072131 0.000531858903791268 0.104758690118647 0.0313347629648969 0.484457108627811 0.597234080464237 0.34040194640153 0.412564180824692 0.431343201272856 0.00112556887434051 0.198583047061096 0.0641079869915426 0.665537054202927 0.758452384628072 0.522174518547144 0.597938923885804 0.616303295572453 0.0143322530597663 0.761761213827126 0.469189708248305 0.96251474925614 0.975914078151232 0.933781953553403 0.95047189178862 0.953973581346181 0.00521041238590302 0.535264924250945 0.241501913735099 0.902431358016744 0.935877043284514 0.8355144003234 0.873620067622951 0.88188001293249 0.00760056337783153 0.627443103077195 0.317671377292783 0.931150977769958 0.95524012225447 0.881341283193785 0.909974351295063 0.91608647710664 0.00599863922280558 0.570271906367245 0.268391938347773 0.914213524238642 0.943871587264608 0.854070593933149 0.888451360770867 0.895857515335356 0.00641255007187135 0.586642186029473 0.28177870563817 0.919334840635653 0.947324380220334 0.862241321085648 0.894933887133195 0.901957136968627 0.0025445574673862 0.359373540316753 0.134255937489936 0.818342512595467 0.876673916962692 0.712149388622544 0.771001414658428 0.784312438315729 0.00710685797840576 0.611495708054933 0.303189926000028 0.926684825155353 0.95225648129805 0.874080975169829 0.904275716062318 0.910736787742676 0.00259640774288324 0.364042734202557 0.136624044523946 0.821329651880101 0.878843875005884 0.71627732531096 0.774552559293149 0.787713999862179 0.00916981055939713 0.670520468261449 0.360033861817552 0.942338898489153 0.962670502532111 0.899751837930197 0.924323788711565 0.929537124204516 0.00560652008096555 0.553534950274286 0.255252230452931 0.908728348006999 0.940158616121245 0.845390234191911 0.881532409956968 0.889340724269788
53501 0.000828286142541856 0.386308808419426 0.243260955370759 0.855930709649018 0.863012372483862 0.7734520515367 0.881800504797139 0.918305959743441 0.000819123229267288 0.383672749896756 0.241217341358044 0.854552376166575 0.861690842488816 0.771495291290674 0.880635156236689 0.917466838040644 0.000674840224255347 0.338969227201875 0.207523215803772 0.828759184273435 0.836921982660418 0.735531415831395 0.858702596824296 0.901545259546607 0.000938397367096298 0.416312450068295 0.266987935141145 0.870661478954971 0.877123006497388 0.79459225397665 0.894213063430045 0.927201434900659 0.000137828004242666 0.0947561425333818 0.0507420017246412 0.496963075293435 0.51162178347013 0.362128935934697 0.553679600795271 0.651469915140299 0.00126179922816782 0.489630098342572 0.328822733288875 0.90054226233493 0.905672726667105 0.838793215364968 0.919157988065219 0.944847361291958 0.000922836577884444 0.412251226126779 0.263725233508549 0.868765014244678 0.875307717037852 0.7918470622668 0.892619340265654 0.926063602788267 0.000418622227700869 0.241283706133946 0.139712078647701 0.75009056701714 0.760921587097356 0.632999721522361 0.790309552376264 0.850273769616722 0.000933929326429956 0.415152074759561 0.266054053496742 0.870122565336329 0.876607200429601 0.793811444619179 0.893760307715275 0.926878320451186 0.000297454138897633 0.184299585145861 0.103445566359912 0.680759708551863 0.693367173877345 0.550645053482122 0.728091726948699 0.801376503272822 0.000557681339439926 0.29761174943208 0.17788756707796 0.799961429418018 0.809180904069762 0.696791452993087 0.833931410443262 0.883263862189751 0.000926270465830321 0.413152280827668 0.264447718803275 0.869188279636851 0.875712899457628 0.792459142980523 0.892975147447845 0.926317739575798 0.000386112730993497 0.226789942650242 0.130272055504489 0.734626378486253 0.745900572350527 0.614018429606561 0.77659284109314 0.839683874194831 0.000611254770102446 0.317146440230438 0.191708660793054 0.814245050883273 0.82295191284901 0.715824911502571 0.846255604188707 0.892399398578232 0.0019681954348833 0.599600408951578 0.43334204573611 0.933921580721957 0.937449791064233 0.890373535791549 0.946659683737107 0.963952509478576 0.00195584792228099 0.598085603053845 0.431794306065398 0.933531379540637 0.937079020717162 0.88975653374209 0.946340380756816 0.963732758068071 0.000702445070689225 0.348015857770721 0.214198489812127 0.834377889125296 0.842323809322173 0.743261457724462 0.863500627078813 0.905049347801993 0.000589860660685782 0.30947695495099 0.186245254890643 0.808792648310999 0.817697860136931 0.708517777346575 0.84155996534474 0.888928102478439 0.00130046691629226 0.497184496480061 0.335527168012709 0.903216670924462 0.908223237234753 0.842838273820983 0.921375525820316 0.946401317834188 0.000628440097621879 0.323185069085901 0.19604459077972 0.818404808616155 0.826958127645258 0.721434648128303 0.849830728904347 0.895034601088217 0.000416938375615054 0.240546324952949 0.139228146160078 0.749333957194069 0.760187284815393 0.632062504142142 0.78964055870943 0.849759716564229 0.00164161241709629 0.555281844228807 0.389362230670958 0.921780268130714 0.925905322817287 0.871333043230529 0.936700246276021 0.957075496849176 0.000499783176513938 0.275205948576018 0.162411083332459 0.781833286532176 0.791670675750192 0.673133979093294 0.818182052186386 0.87147195230974 0.000221674742822864 0.144104543307904 0.0791729060930702 0.613758957560481 0.627564828954082 0.47730376794955 0.666153226626023 0.750409063038811 0.00018393176336565 0.122572320793063 0.0665880046337656 0.568677283981109 0.582999740062176 0.431059075879488 0.623434919276436 0.713840673855559 0.000225071036524398 0.14599048025932 0.0802887793151875 0.617357920349201 0.63111246744405 0.481099241357366 0.66952685387101 0.753246641814147 0.00022890726464153 0.148110753883495 0.0815459565935438 0.621343274651354 0.635039252725139 0.485320633210785 0.673256428401065 0.756375190759999 0.00086900281743113 0.397755421056786 0.252210913562057 0.861752613315643 0.86859203815684 0.781757115189041 0.886715361305681 0.921837431218684 0.00104762236874529 0.443315867849171 0.289103029390297 0.882574010237696 0.888516611459524 0.811998170524377 0.904195101454461 0.934299400967792 0.000263338304506209 0.166680379366413 0.0926778462194605 0.653715298530972 0.666868155314211 0.520344427603028 0.70330951433708 0.781267003384651 0.000182228507061276 0.121575081286998 0.0660119817664974 0.566393452100541 0.580735833356651 0.428778504055282 0.621247920355614 0.711936123280948 0.000936936375220397 0.415933528092819 0.266682828536717 0.870485753372605 0.876954819185755 0.794337590088824 0.894065442892385 0.927096094975866 0.000185808716772116 0.123668643026297 0.0672219499236375 0.571166325964027 0.585466378993225 0.433551229974756 0.625815889292077 0.715910500305591 0.00210177470731693 0.61528890230787 0.449564692661052 0.937868060868934 0.941198818935991 0.896633021716115 0.949886213694848 0.966170385619106 0.00245874512122696 0.65176943453318 0.488701208346045 0.946423312721307 0.949320225353285 0.910323225261876 0.956862741385472 0.970949264745634 0.00228993544208535 0.635417494135388 0.470908007474427 0.942690910694127 0.945778073657238 0.904330143162248 0.953822114233962 0.968869254171519 0.000123059909899813 0.0854697748729461 0.0455520864664853 0.468666645783783 0.483292593818739 0.336376061505792 0.525527555229749 0.625311905422745 0.000426037280144928 0.244513921424448 0.141836696865169 0.753368791895171 0.764102416698629 0.63707073477338 0.793205648095479 0.852496254609781 0.00213919539965132 0.619466510045171 0.453944796821002 0.938890659103255 0.942169978122917 0.898260665317552 0.950721404299995 0.966743687681964 0.000169868604282082 0.114270112155927 0.0618106615764374 0.549067285559388 0.563541139180801 0.411665354524048 0.604583418264586 0.697317698631062 0.00150469778835336 0.533651822462119 0.36883502123243 0.915255385329511 0.919694563081015 0.861233492858063 0.931327226743895 0.95334583164802 0.00238464832349087 0.644775530501039 0.481039949342788 0.944846495527407 0.947823966977416 0.907787463815467 0.955578746608137 0.97007144553091 0.00175195323805032 0.571310013714676 0.40496226109686 0.926351353086243 0.930253583692299 0.878463510413727 0.940455744958137 0.959674197918457 0.000726052477374951 0.355558678066388 0.219818837876333 0.838898668007674 0.84666755592771 0.749522711598758 0.867352854458054 0.907854132129932 2.30813497714793e-05 0.0172254113291262 0.00887130027547794 0.141943087529204 0.14923662679175 0.0868091995197655 0.171995924906607 0.238378542778402 0.000395737795224465 0.231138381710594 0.133088411110796 0.739400586832476 0.750540827206551 0.619839591897675 0.78083729144047 0.842972043770641 0.00210209963854159 0.615325570675534 0.449603026949795 0.937877087230662 0.941207391747562 0.896647378441836 0.949893587371212 0.966175448584331 9.93927456326051e-05 0.0701841819198524 0.0371157252105694 0.416024781039183 0.430338463888934 0.290470157082757 0.472174586587692 0.574085762680504 0.00130885552208901 0.498794004385892 0.336964059726991 0.90377801036398 0.908758472151247 0.843689201225149 0.921840658488476 0.946726961088912 0.000179766563858314 0.120129631358829 0.0651781250553544 0.563049265606341 0.577419733283457 0.425449602706947 0.618041496566343 0.709137993744672 0.000260083639446749 0.164959711120472 0.091637110285738 0.650893985899569 0.664098940880834 0.517238950259687 0.70070727107442 0.779133791510822 0.00104866120100751 0.443560733224386 0.289306982824962 0.882676795626493 0.888614851644579 0.812149583657179 0.904281013996958 0.93436027739275 0.000974231618286584 0.425455227326379 0.274392984747258 0.87482723690684 0.881109068900882 0.800647081654511 0.897709387281376 0.929693195515649 0.000279613218865501 0.175179423708182 0.0978465598423144 0.667165926397525 0.680057932366072 0.535292884340721 0.715671630370791 0.791344561682831 0.00116529998846459 0.469751413954341 0.311488155689912 0.893176623629398 0.898644276318306 0.827729368191228 0.913037861711873 0.94054624744104 0.00124628151260894 0.486534400391648 0.326094131284971 0.899427032228373 0.90460893122649 0.837110827033579 0.918232544867815 0.944198144998111 0.00283331621851092 0.683304178899566 0.524223379474386 0.953191374444639 0.955739449453395 0.921272272530117 0.962364486674862 0.974701908126835 0.0017720849643444 0.574110910769745 0.407723271342316 0.927128427621438 0.930992552508481 0.879680227273309 0.941093465830634 0.960114817906218 0.00152403190317046 0.536832600577239 0.371816666375604 0.916241906637 0.920633888588162 0.862754587172599 0.932140525643963 0.953911266585556 0.000126385605241385 0.0875775742524584 0.0467257588707637 0.475313024614023 0.489955125526021 0.342355181173245 0.532172660298432 0.631539331690369 0.000181798497003057 0.121322956753988 0.0658664449060573 0.565813040267407 0.580160389055488 0.428199850631018 0.620691761980976 0.711451279934814 0.000917144338793335 0.410751481612289 0.262524473749775 0.868057321986263 0.874630215220338 0.79082445459446 0.892024296152487 0.925638448971759 0.000625283935754671 0.322084051735828 0.19525175740437 0.81765486367546 0.826236006049044 0.720421043701161 0.849186649752715 0.894560347292957 0.00060743050899927 0.315788002658082 0.190737434695745 0.813293342069157 0.82203506332833 0.714545728993426 0.845436768229521 0.891794898775566 0.000710768854200479 0.350695425236842 0.216189368302233 0.836000530072027 0.843883167946337 0.745504507480768 0.8648841493574 0.906057558502853 0.000863347073698508 0.396190979472148 0.250980359415207 0.860972194152224 0.867844307189858 0.780640064709722 0.886057226794659 0.921365245857114 0.000849105088853033 0.392215327649432 0.247863693104785 0.858967433399139 0.865923209540956 0.777775913230465 0.884365606782845 0.920150577771659 0.00237590693815341 0.643931942179284 0.480121040603604 0.944654348461668 0.947641618182385 0.907478850830518 0.955422225157611 0.969964385036352 0.000486325357301394 0.269792067895622 0.158730172535455 0.777139188217756 0.787130610551315 0.667096945245894 0.81408406225874 0.868381845232195 0.00167632596607735 0.560451684343835 0.394357138084308 0.923278237715224 0.927330522240847 0.873664706839169 0.937931726154346 0.957928385612881 0.000413432655361547 0.23900652381545 0.138218872368333 0.747743939346056 0.758643937075494 0.630095821699568 0.788233958290817 0.848678075989993 0.00071325278949362 0.351490793043496 0.216781528231281 0.836478612606023 0.844342549971311 0.746166299182202 0.865291599411038 0.906354291217978 0.000602111070102624 0.31388945932752 0.189382611421699 0.811953221383808 0.820743858377886 0.712747168116202 0.844283188999102 0.89094268098403 0.000570943178651253 0.302550628966852 0.181352606281258 0.803697883955857 0.812785452715074 0.701736479547774 0.837162510477423 0.885666723936184 0.000763297325714051 0.367110983494518 0.22852479850948 0.84555027329612 0.853054583389732 0.758803515402873 0.873007479049543 0.9119574802118 0.00105487864559025 0.445021780016758 0.290525217543631 0.883288232251749 0.889199226408522 0.813050729107757 0.90479200344482 0.934722282269949 0.00145683468522334 0.52558691512747 0.361331023438302 0.912710374412891 0.917270817226542 0.85731903450974 0.929227555890948 0.951884599206186 0.000332053030000582 0.20142443496067 0.114108551100245 0.704190769900595 0.71625857711246 0.577701905150228 0.749328000811283 0.818317397938842 0.00164324155884055 0.555527180162849 0.389598480720627 0.921851873972851 0.925973455664544 0.871444390019815 0.936759130769854 0.957116295046873 0.000291053927675274 0.181051092576277 0.101444980160106 0.676012671952415 0.688721886624764 0.545255661707949 0.723762914277502 0.797890530596278 0.0010774046927011 0.450251709157745 0.294904294275838 0.885451168692334 0.891266103622558 0.8162445352919 0.906598565770609 0.936001091647437 0.000176088444354371 0.117961272304263 0.0639295812517511 0.557955893560554 0.572366648442644 0.420403368835862 0.613148723545159 0.704854878472003 0.00269124389574223 0.672036770601719 0.511343711145031 0.950835133097334 0.953505216011364 0.91744844717539 0.960450840471765 0.973398240186945 0.000619552272885155 0.320075409978661 0.193807960937376 0.816277000576332 0.824909099889201 0.718561344711228 0.84800275968035 0.893688050565221 8.46652596878584e-05 0.0604120941170958 0.0317904998600715 0.377657656480593 0.391536338741807 0.258555447354737 0.432463958533097 0.534483245278164 0.000111294470575332 0.0779342353777161 0.0413767051319389 0.443738922664693 0.458257879721943 0.314322177965643 0.500423895310005 0.601484205102007 0.00168095981595618 0.561132744527247 0.395017750105798 0.923473877169711 0.927516639653796 0.873969590585782 0.938092504883699 0.958039683247418 0.000421204020545142 0.24241153556029 0.140453023089984 0.751241826278877 0.762038779993071 0.634427494367317 0.79132707811066 0.851055156877248 0.00159675054349057 0.548418265264046 0.382784264983237 0.91975565218908 0.92397867284274 0.868189384712292 0.935034596983931 0.955920765286844 0.000216022764755042 0.140947537048358 0.0773099161011191 0.607617297426051 0.621507318606015 0.470862948605639 0.660383692400465 0.745539425276182 0.00122841609722077 0.48292363704011 0.322925217602428 0.898111744247265 0.903354129928008 0.835129959233722 0.917140537468088 0.943431546012045 0.000139598174997079 0.0958566246813182 0.0513603130624608 0.500153869396525 0.514810374777421 0.365082313546124 0.556831452516437 0.654362284918184 0.0013527900600579 0.507058547056098 0.344389661187634 0.906614894794027 0.911462903788436 0.84799971612255 0.924189677145783 0.948369931372717 0.000301764633342408 0.186472959302257 0.104787947834513 0.683879208994696 0.696418417226916 0.554203387026511 0.730931522442592 0.803657315212516 0.00209898079166308 0.614973322238509 0.449234856470252 0.93779033971513 0.941125002693019 0.896509411248253 0.949822721791304 0.966126789307461 0.000128366990479629 0.0888287547917213 0.0474236428437677 0.47919437140151 0.49384350091854 0.345866500756503 0.536043957007638 0.635152093463998 0.000479339697141065 0.266949887721563 0.156806747009874 0.774622097276412 0.784695103037771 0.663874547718077 0.81188323724698 0.866718550520786 0.00113540601190564 0.463276137294635 0.305935758375277 0.890668659330603 0.896249768749662 0.823987652124569 0.910949703082742 0.939074551062289 0.000694379746927827 0.345398354501819 0.212259790191041 0.832774733101889 0.840782889932356 0.741050051394295 0.862132788796099 0.90405159924894
53521 0.00277115890134696 0.326054346901786 0.227222374312013 0.994452052524004 0.907721374148092 0.9649663098069 0.522917375850698 0.981067794413002 0.00331275100025582 0.366554024336709 0.260185320852218 0.995357368266532 0.921664582380446 0.970540583406756 0.56728693091672 0.984122286290472 0.00235052135727687 0.290875541878611 0.199549504817105 0.993462968868013 0.892934722856393 0.958937588213368 0.481679108408144 0.977745973239209 0.00314540671830409 0.354565086308714 0.250300696543029 0.995110758187637 0.917826679277431 0.969016774169139 0.554479538924409 0.983288903994206 0.00100472663497995 0.14900767670478 0.0961823242444204 0.984819459635426 0.780709373798425 0.908832565888777 0.284024366121973 0.949379751324656 0.00318015290497301 0.357091235391846 0.252374463009914 0.995164087200475 0.918654069097353 0.969345953658084 0.557200400242483 0.983469036859803 0.0023568203250942 0.291429172908098 0.199978332046443 0.993480367086365 0.893190910320593 0.95904308701046 0.482348877220138 0.977804267455629 0.000368308945830167 0.0602794778616094 0.037522585326478 0.95962215773002 0.566017191264288 0.785039139655466 0.126886604938619 0.872947129545678 0.00304214536204243 0.3469402042144 0.244070126507118 0.99494511762733 0.915265711706673 0.967995538355463 0.546193626647793 0.982729706692376 0.00403080434812051 0.413353050895788 0.299832021096937 0.996183995838006 0.934752204649222 0.975677904402734 0.614838773568158 0.986923055687999 0.00177046450175013 0.235932202954971 0.158012794935385 0.991334799119821 0.862605166275271 0.946178405795038 0.41161504582669 0.970652195003899 0.00178603285113555 0.237516910562455 0.159183170792213 0.991409815233397 0.863641325575187 0.946623299702512 0.413740797930283 0.970901008130073 0.00299448656184324 0.343360499388886 0.241159875179884 0.994864835463101 0.914029299623814 0.967501220856376 0.542265131622039 0.982458838496884 0.000287546652611898 0.0476881967101941 0.0295354006875245 0.948857397405026 0.50450031458311 0.740325268186699 0.101890855173848 0.842858697012758 0.00027060640875851 0.0450044524584789 0.0278433709592539 0.945828380868425 0.489317896010568 0.728479761013876 0.096465743146821 0.834645750129128 0.00487166405838127 0.460133090858956 0.341237661619752 0.99684322438555 0.94544278790921 0.979807829753402 0.658813739718159 0.989164743899746 0.00233006842422662 0.289071953764118 0.198153952381475 0.993405832030239 0.892094357036682 0.958591260806209 0.479492407471707 0.977554565912946 0.00351207748445609 0.380270555548181 0.271628323896402 0.995620576890569 0.925794245789992 0.972171414580481 0.581618043199422 0.985012864131062 0.00626494355259054 0.52326524178432 0.400147981857802 0.997546975441468 0.957112418568663 0.984249334384157 0.713193989532304 0.99156580223162 0.00111149064790191 0.162286636119293 0.105336410224498 0.986259033216 0.797525275752591 0.916869733236776 0.305022762815389 0.954023180699551 0.00659486146336523 0.536132273573796 0.412607784027137 0.997670177649782 0.959183336013219 0.985030383137821 0.723642195775987 0.991986993504395 0.00153594893862373 0.211244444094413 0.139984674192293 0.99002263476956 0.844850410708423 0.938452783713999 0.377629665253187 0.966314504134883 0.000961735655961771 0.143541771101694 0.0924436626331473 0.984150950830787 0.773123127872719 0.905140123457452 0.275207451890687 0.947234195462641 0.00298341280226981 0.342523160756796 0.240480492734267 0.994845816172136 0.913736846823404 0.967384176572973 0.541342623070689 0.982394683788984 0.00241592031624434 0.296582145619816 0.203979791919594 0.993639214972063 0.895536332327275 0.960007207430092 0.488550078380877 0.978336727976658 0.00135476092059619 0.191058747610482 0.125524632952556 0.988701292424833 0.827650274949778 0.930779353687335 0.348571070717546 0.961973995169754 0.00122211455679005 0.17561833065154 0.11462987478142 0.987488649108971 0.812431849134062 0.92382911862248 0.325523677042515 0.958014634736105 0.00400368783475242 0.41171058416688 0.298411181441291 0.996158145581145 0.934337635083043 0.975516556483758 0.613232588738083 0.986835299311486 0.00611282308242086 0.51709190770861 0.394226033090878 0.997485700374265 0.956085576758074 0.983861266237734 0.708108145237009 0.991356415661298 0.00172825975188515 0.231603097566115 0.154823718813398 0.991124697774844 0.859715504182989 0.944934234892645 0.405774304142414 0.969955809900442 0.000734687507832715 0.113477584667994 0.0721797919335006 0.979349482189264 0.722422354020335 0.879337068788002 0.224804885462888 0.93202131009604 0.000802713640191569 0.122702846098127 0.0783444098732564 0.981067644641554 0.739838651323156 0.888428466602469 0.240624082787005 0.93742566617132 0.0018101758433514 0.239961571316036 0.16099180968233 0.991523617852115 0.865217683537944 0.947298893166794 0.417007277861422 0.971278639851416 0.00315764301280598 0.355456941884152 0.251032293311192 0.995129671877801 0.918119961233853 0.969133499554323 0.555441507893561 0.983352784649651 0.00877730308793765 0.606556219728969 0.483726365397182 0.99825230535321 0.969083763846993 0.98873502082848 0.777417275024923 0.993980549872271 0.000411345388197931 0.0668548669149706 0.0417258361842795 0.963694763014777 0.592949913405093 0.803107672136056 0.139647900787423 0.884711697020785 0.00383914228149622 0.401545293829317 0.289665891148761 0.995993484253263 0.931705009102386 0.97448985536698 0.60319335344178 0.986276566833971 0.000130428777997379 0.0222062812282613 0.0136146549751314 0.893777955383125 0.315892477352588 0.56388512603211 0.0489343093466011 0.708671161131467 0.00398613694103653 0.410642650248167 0.297488520445072 0.996141227499754 0.934066501315503 0.975410984317463 0.612185888123544 0.986777871841587 0.000151391307704542 0.0256841374825602 0.0157686260339354 0.907121758945178 0.348951401153442 0.600129914826688 0.0563569295146129 0.738464022687776 0.00752687915237206 0.56903371830416 0.445204232237894 0.997959991240242 0.964088314816078 0.986871808997132 0.749458996359314 0.992978780186472 0.00823251102141337 0.591031612873347 0.4676091445007 0.99813584384137 0.967087675861038 0.987991982820522 0.766034013220861 0.993581260796447 0.00417348044082924 0.421847579766885 0.307215347557309 0.996314496347598 0.936850385893176 0.976493128674063 0.623076182567244 0.987366247236287 0.00343462451023421 0.375011192439602 0.267223640265759 0.995521913843174 0.924242179867986 0.971559561210777 0.576162913978677 0.98467889981008 0.000100381856035281 0.0171779847936563 0.0105108972270681 0.866232463740739 0.262195379310328 0.498767247723774 0.0380895917223938 0.651823222329571 0.00323970313466935 0.361375433255107 0.2559023935332 0.9952528382371 0.92003413976381 0.969894197445706 0.561787528272165 0.983768920520805 0.00387461294628096 0.403765904688734 0.29156922901327 0.996030157627638 0.932290137898143 0.974718364519353 0.605401020699984 0.986400968956891 0.00102541126670073 0.151612919036883 0.0979702996534675 0.985121429268893 0.784181720302344 0.910508705187861 0.288190801322673 0.950351143611121 0.00452665750226548 0.441862828010722 0.324847655404117 0.996602269240561 0.941508672342469 0.978294883846406 0.642036448743375 0.988344546911303 0.00220135577495796 0.277509561285503 0.189260016870911 0.993022069106056 0.886488251747451 0.956270572001047 0.465298472715692 0.976270337684406 0.00382621041234708 0.400731624617727 0.288969460947582 0.995979945445331 0.931489170241197 0.974405518854997 0.602382365928773 0.986230646583856 0.00444883709514169 0.437571347110096 0.321038954464459 0.996542771254503 0.940541982788509 0.977921905474157 0.638023231579816 0.988142167674436 0.0031762083503229 0.356805441374601 0.252139609248275 0.995158091459568 0.918560976286759 0.9693089348575 0.556893178862266 0.983448782327363 0.0042611565095601 0.426947777335892 0.311676762077262 0.996390370921074 0.938074375891478 0.976967638164558 0.627966759912752 0.987624053774549 0.000986642115987745 0.146716864136996 0.0946133453281168 0.984545234800239 0.777580777965224 0.907314880879999 0.280341637416894 0.948498814133587 0.00259379649247109 0.311652241628878 0.215787993153297 0.994073887067195 0.902013883737044 0.962653782570874 0.506352898059117 0.979795851389087 0.00439132210017778 0.434357413622463 0.318196701423388 0.996497447433621 0.939806840792829 0.977637942415541 0.634999270941437 0.987988040505522 0.00387014712581875 0.403487224323609 0.291330149356532 0.996025577226338 0.932217019152545 0.97468981943238 0.60512441545617 0.986385430267362 0.00625653505660834 0.522928084449986 0.399823622522493 0.997543666053837 0.957056907045326 0.984228368720321 0.712917460122103 0.991554491929801 0.00341463211857274 0.373639237797126 0.266078138718683 0.99549572315682 0.923830996976931 0.971397250119216 0.574731783581484 0.984590273936276 0.00444139015254036 0.437157251504644 0.320672262198127 0.996536968729414 0.940447806706749 0.977885543696117 0.637634501628606 0.988122433836306 0.00294305085394957 0.33945320340703 0.237994058257259 0.994775288936083 0.912653909257642 0.966950361638099 0.537948706032922 0.982156837354097 0.000911797592499823 0.13710439764776 0.0880622466518394 0.983296594816226 0.763625356737173 0.900457417710408 0.264690189766723 0.94450203253329 0.00458628585651097 0.445107478386295 0.327737604031255 0.996646496718487 0.942228468906764 0.978572290642435 0.645052201529984 0.988495022383746 0.000888307482471565 0.134042996204897 0.0859867845644999 0.98286206909293 0.7588775776031 0.898091240520639 0.259637122866419 0.943116679679289 0.00531443962721066 0.481915435452103 0.361156852872662 0.997106755835159 0.949781119874995 0.981467056749859 0.678186327740235 0.990062894250897 0.00453027503094596 0.442060743906988 0.325023680489515 0.996604985490922 0.941552849112642 0.97831191708531 0.642220857268135 0.988353787494282 0.000479999121975133 0.077156993785588 0.0483563235953133 0.96872713972136 0.629621509097916 0.826389439908759 0.159252855909136 0.899550997760966 0.00693143183341601 0.548570343803713 0.424804526218417 0.997783805758913 0.961100825440627 0.985751664525612 0.733551169314561 0.99237567881546 0.000659767223017406 0.103091747834115 0.0652952752630563 0.977056616857438 0.700331326676201 0.867442669212454 0.20660457359507 0.924876602576364 0.000245039352642085 0.0409254220697926 0.0252785833833046 0.940510995689961 0.464557773048317 0.70840518572171 0.0881530037558624 0.820486212371445 0.00236754573972132 0.292369884245068 0.200707463353487 0.993509779845364 0.893624325053487 0.959221483616146 0.483485355024582 0.977902828582366 0.00071459678230095 0.110716027934052 0.0703435007156355 0.978780799328381 0.716824122535555 0.876361903396505 0.220006444219567 0.93024211922199 0.00107494476163195 0.157787759462555 0.102223644351342 0.985797991150712 0.792066842764036 0.914282860368242 0.29797445364682 0.952532604758959 0.00647964154641599 0.531717330102332 0.40831466098755 0.997628573000938 0.958483055372949 0.984766510638683 0.72008012347003 0.991844731357022 0.00256570348279116 0.309314866404815 0.21394612872733 0.994009220459896 0.901044645375671 0.962259272162243 0.503623653513279 0.979578581483795 0.00543605718233493 0.487597267012578 0.366421898014205 0.997171646383762 0.950855128615377 0.981876343448834 0.683130970323776 0.990284227272042 0.000690937495907044 0.107441959729941 0.0681717969340472 0.978069631453072 0.709935247134801 0.8726647024412 0.214279217154437 0.928023791407193 0.00183690273448336 0.242649790135793 0.162985066044294 0.9916461405073 0.866920867342374 0.948027158540002 0.420581341497781 0.971685438820078 0.00190895833689534 0.249804072182666 0.168312516426642 0.99195950580714 0.871305672469118 0.949894060135662 0.430003141883158 0.972726965944122 0.00625432126546815 0.522839239203081 0.399738167677882 0.997542793281206 0.957042268207028 0.984222839648546 0.712844567462307 0.991551509135981 0.000763137933419195 0.117359193349409 0.0747679093673249 0.980104588817192 0.729982001681211 0.883313501645218 0.23150014168674 0.934391081140401 0.00869051340788826 0.604161321746773 0.481223266671311 0.998234728155158 0.968782002163841 0.988622815769699 0.77567777588235 0.993920271740364 0.00363606676812938 0.388509741518852 0.278571693693682 0.99576980688458 0.928151120731742 0.973098090789747 0.590066041749615 0.985518297136382 0.0027441397897256 0.323899062570658 0.225501795589822 0.994397581893234 0.906895092371772 0.964632639284103 0.520465741196688 0.980884440973336 0.00384625690381496 0.401992011155983 0.290048466805071 0.996000894124666 0.93182317888848 0.974536018460528 0.603638127747196 0.986301700546428 0.0042876713330876 0.428472669493384 0.313014833064372 0.996412707859065 0.9384352839047 0.977107404501532 0.629421029083256 0.987699968365755 0.00358632604500063 0.385230641281874 0.275801979961317 0.995711174453557 0.927223759628712 0.972733822433838 0.586718024763435 0.985319668843195 0.000503715987849114 0.080663587344536 0.0506258036458581 0.970156327843818 0.640801706992902 0.833203521160831 0.165820091939899 0.903827723088405 0.00543046644957765 0.487338778471217 0.366181740747869 0.997168726932401 0.950806759365608 0.981857923290427 0.682906974340795 0.990274267905202 0.00354290893177081 0.382339808256837 0.273367170576686 0.995658656217477 0.926394583292472 0.972407735092696 0.583750903428436 0.985141801640052 0.00267181456830796 0.318061922973979 0.220858656406594 0.994246383770751 0.904608913023429 0.963707462481205 0.513778113306769 0.980375747197756 0.000652881554729808 0.102125076719637 0.064657465096074 0.976820095496652 0.698123464769814 0.866230855881355 0.204889010545881 0.924143924563205 0.000365592578732914 0.059861362252336 0.0372560599624672 0.95933424283861 0.564197261724126 0.783786839505301 0.126068463884091 0.872123534810491 0.000288538370482241 0.0478448443209165 0.0296342749977321 0.949024264076708 0.505361218644127 0.740986798309307 0.102206440531189 0.843314302848553 0.00336439332337864 0.370165171953736 0.26318394785459 0.995428541128597 0.922777839357027 0.970981112941349 0.571092737876016 0.984362990314024 0.0015087135783533 0.208274337166035 0.137841390164513 0.989844077904723 0.842487170762178 0.937409669804286 0.373427730145244 0.965726350319408 0.00136540503129759 0.192272895804579 0.126387388916399 0.988788502934527 0.828765285031209 0.931282568912029 0.350352666254503 0.962259628979575 0.00243857813972299 0.29853803849898 0.20550340650463 0.99369808539749 0.896408506539846 0.960364933035515 0.490888473814511 0.978534166570928
53541 0.000120284292892855 0.185748008197386 0.158493730997088 0.991033996921656 0.85454108741122 0.142904081246343 0.491679080411495 0.968954069253735 0.00136392511068358 0.721442769379115 0.681360252731023 0.999203763139818 0.985228579017611 0.654331132904488 0.916538734925962 0.997185796723274 0.000947885226102494 0.642751024383766 0.597660112851503 0.998854207475324 0.978873502113761 0.568032241709266 0.884107607024029 0.99595392163499 0.000967720846514867 0.647496898707688 0.602634673779684 0.998877688975849 0.979297974962179 0.573111472933042 0.886214786224677 0.996036604808632 4.34434888342459e-05 0.0761142554072552 0.063688015528527 0.975561058841248 0.679657229567509 0.0567942101773209 0.258887148998528 0.918510230384109 0.000838850274719811 0.614202999609222 0.567931009444893 0.998705327430528 0.976190289212525 0.537806924854012 0.870974916267682 0.995429913393918 0.00030425291764433 0.365935487682852 0.322721433932455 0.996436684368966 0.936959117573785 0.29667310436713 0.709900021704666 0.987493664763891 0.000263800628480372 0.333499436020164 0.292349710760943 0.995892349542001 0.927985595176411 0.267783567412745 0.679656217146854 0.985602926197877 0.000915127092076485 0.634627592522305 0.589166726095821 0.998813202188129 0.978133087367108 0.559374520195614 0.880451574889442 0.995809557212005 0.000815886266422329 0.607599731168342 0.561101693406973 0.998668905412274 0.975535984652209 0.530894754989446 0.867820734586052 0.995301780172675 0.000396092890102711 0.429029382380423 0.382863468270485 0.997260879280979 0.950862057787146 0.354501661083088 0.76111093375978 0.990366381528866 0.000373657814104544 0.414803421153022 0.369178518450049 0.997096830110093 0.948063849211805 0.341269870819124 0.750344240081123 0.989793638737084 0.00110026992399194 0.6762419437594 0.632964305367422 0.999012890711902 0.981748793478571 0.604214569095292 0.89854364718822 0.99651286933701 0.000585794468034435 0.526399848154747 0.478537744653837 0.998146613131726 0.966243652048854 0.448236238631383 0.824955593501461 0.993466944787932 0.000148712651822253 0.21999549726506 0.18888183991739 0.992735719048946 0.87898541640647 0.170910246088026 0.54460598659389 0.974739683124466 0.001596642363332 0.752017017598794 0.714593493105443 0.999319897436931 0.987357258535408 0.689097104742709 0.927841176953813 0.997595551146713 0.000465060056401621 0.468734459055785 0.421449703292436 0.99766629620209 0.957844662319289 0.392045339552676 0.789076310572479 0.991783844980498 0.00133518912953835 0.717137573606164 0.676713168245919 0.999186617058517 0.984915036071422 0.649492635759605 0.91489310827908 0.997125320981932 0.00118528034568239 0.69233604460495 0.650096594075348 0.999083700990658 0.983037015272375 0.621887175122794 0.905137251432083 0.996762437438839 0.00027367676938421 0.341720644531479 0.300013135262373 0.996040033798021 0.930404144435135 0.27505333129703 0.687607196731955 0.986115393185731 0.00071090618594447 0.574294457338628 0.526922653214442 0.998472481613806 0.972021572179774 0.496474333962355 0.851192722802749 0.994611165579086 0.000236193297636047 0.309390454495456 0.270010359923671 0.995414304531203 0.920237574512691 0.246667061254401 0.655119946426033 0.983946709186913 0.00112210665028856 0.680534363090697 0.637522948791637 0.999032102871293 0.982097996427884 0.608909661751171 0.900323193040996 0.996580572995351 0.000279438978369574 0.346424343624451 0.304408219039856 0.996121396364808 0.931741662901011 0.279228623622154 0.692066528233198 0.986397885483746 0.00016107863069919 0.234010308753158 0.201426407422596 0.99328973687878 0.887229240539945 0.182529829482874 0.564338488284351 0.97663388273372 0.000334271073328438 0.388037105709842 0.343627514909813 0.996755735583067 0.942295250641659 0.316680763215989 0.728894606209408 0.988604296104575 1.64241393470391e-05 0.0302046647184017 0.0250701365529421 0.937853491046429 0.445087679316369 0.022257094563014 0.116654842742203 0.809927585439932 0.000652413760586334 0.553166826416519 0.505468488612417 0.998335661987203 0.969587711140662 0.47501509136332 0.839978282656319 0.99413052147808 0.000612184101640131 0.537377181426729 0.489548688961611 0.998226412772093 0.96765255376285 0.459163886511037 0.831231493609982 0.993746970520301 0.000184613395546475 0.259338652338059 0.224260534397461 0.99414029469775 0.900172354969266 0.203768404426484 0.597529877819983 0.979552188177818 0.000399223402034216 0.430959669070467 0.384726002326409 0.997282308222264 0.951228726074009 0.356305881309558 0.762539927376473 0.990441231145632 0.00104867342123917 0.66562719425092 0.621724357591841 0.998964320128007 0.98086701434308 0.592660788732333 0.89407566298808 0.99634173598664 0.000399387163028569 0.431060285949232 0.384823124748233 0.997283419975953 0.951247756456849 0.3563999850743 0.762614209664011 0.9904451146353 0.000395089817551633 0.428408112912754 0.382264293451934 0.99725394142151 0.950743402020511 0.353921417244357 0.760649414985306 0.990342149863089 5.72749802819666e-05 0.0979744505514019 0.0822972682447513 0.981353086275429 0.736647053483096 0.0735473602856324 0.315324242097363 0.936949434649018 0.000192880524241757 0.26784311083482 0.231974958248634 0.994390087008611 0.904041237751982 0.210969620346677 0.608020429362294 0.980411600914723 0.00106499023806931 0.669058349965457 0.625352453162757 0.99898018833638 0.981154930356181 0.596386675336715 0.895530524420862 0.996397641317107 0.000546360435175028 0.508991064632968 0.461170503520223 0.998013030890105 0.963893850973845 0.431059647550482 0.814657197913213 0.99299844291698 2.19477606586996e-05 0.0399571531270873 0.0332215787859011 0.952755297680634 0.517337957897508 0.0295215850401958 0.150002935870544 0.85061823220895 0.00248201473198814 0.825123596685522 0.795736006638716 0.999562782084787 0.991837457890331 0.775208107991891 0.952395174236432 0.998453297489921 0.00150858760918437 0.74127032727815 0.7028658018808 0.999280165666399 0.986628017765606 0.676795591813737 0.923943453044763 0.997455339127938 0.000121124393674788 0.186803111421284 0.159424332991929 0.991095637465667 0.855404192596889 0.143758785443984 0.493418906281656 0.969162784141206 0.00173106420404001 0.766806684692001 0.730816174932158 0.999372760527359 0.988329095619583 0.706173121773562 0.9330778802053 0.997782146962818 0.00103489207527342 0.662673383120963 0.618604936495493 0.998950528302211 0.980616902436564 0.589459957524941 0.892814969632714 0.996293149618655 0.000154303270561482 0.226394500308851 0.194601627864273 0.99299710964032 0.882856899441776 0.176204036406362 0.553743869373351 0.975632730483007 0.000388479785146687 0.424280058068869 0.378286607836173 0.997207328959553 0.949946929971556 0.350071522019716 0.757562959566907 0.990179369835158 0.000269911721596712 0.338610516287142 0.297111274018576 0.99598500222864 0.929501532424175 0.27229897772307 0.684623050112722 0.985924388150771 0.000744169323725232 0.585442375261125 0.538313813967956 0.998540708024583 0.973239561175641 0.50791396642011 0.856896371624337 0.994850967782862 0.000893451497317755 0.62904653906138 0.58334716329323 0.998784418518982 0.977613985567807 0.553452800379471 0.877903054702566 0.995708238496634 0.000732677318615595 0.581657439036482 0.534440766404062 0.998517836011374 0.972830924849977 0.504020863144291 0.854975886782338 0.99477056799393 0.000900642765873253 0.630916931537834 0.58529607017097 0.998794121410812 0.977788915056198 0.555434974172283 0.878760519842274 0.995742391092057 0.000600529703340462 0.532592605013452 0.484743750224978 0.998192034189652 0.967045107248418 0.454391700250219 0.828516219152497 0.993626318423156 0.000290919055433149 0.355598145693752 0.313002229605964 0.996273923872496 0.934258858354067 0.287405484199869 0.700582023228038 0.986927775587772 0.000559328499134173 0.514855419269317 0.46700792639017 0.998059034603331 0.96470186673272 0.436824917977726 0.818174968023476 0.993159752172599 0.000199401897395384 0.274415237357614 0.237953016394327 0.994572596793979 0.906887872665653 0.216558998579285 0.615917748557867 0.981040208027378 0.000439881624802671 0.454895044257835 0.407934384107326 0.997532984623443 0.95553793966335 0.378855495624513 0.779659042082361 0.991317425975071 0.00102440747186147 0.660391041057276 0.616197118359296 0.998939787443765 0.980422202741972 0.586990986992703 0.891835597169061 0.996255313667284 0.00127990696828247 0.708470275012518 0.667381717183329 0.999151468035876 0.984272871038528 0.639793702504479 0.911537847366417 0.997001363720146 0.000462542332868959 0.467382254361607 0.420126034626312 0.997653617228792 0.957624822408043 0.390751648472972 0.788170985859551 0.991739471367021 0.000535273232890373 0.503863792859879 0.456077502043334 0.997971935487936 0.963173126419709 0.426036255346304 0.81153996375292 0.992854376093922 0.0010232889752752 0.660145739416285 0.615938459686929 0.998938628631079 0.980401201298204 0.586725846389644 0.891730061503146 0.996251231734893 0.00130677546593453 0.71274804571811 0.671983257097962 0.999168922468988 0.984591660697401 0.644573642756642 0.913200963161071 0.99706291611839 0.000250195340790729 0.321832067113475 0.281513894857305 0.995669889534438 0.924364784131965 0.257526925163866 0.668016390505068 0.984831704311023 0.000218836847225173 0.293320380776921 0.25522979219992 0.995052316528105 0.914451260915885 0.232756887644871 0.637673401560652 0.982695223259874 0.000463215234722312 0.46774432555683 0.420480398288758 0.997657019351233 0.957683802234371 0.391097946258339 0.78841370801923 0.991751377767039 0.00188235182846694 0.781478648944231 0.747005464276727 0.99942323105761 0.989258638456594 0.723283319033692 0.938132504952018 0.997960344252949 0.00100662263494085 0.656448212200248 0.612042623582034 0.998921056811853 0.980082847209884 0.582734429288487 0.89013278215545 0.996189337717225 8.79154813048163e-05 0.142901968980388 0.121000151232485 0.987772855672934 0.811097371111271 0.108622379151674 0.414158321815079 0.958002285295358 0.000448780899488725 0.459868116383018 0.412782832694735 0.997581808437702 0.956381530962717 0.383582243850943 0.783082096912905 0.991488210051876 0.000508026245563375 0.490797038567724 0.443143113690139 0.997863338519573 0.961273462942333 0.413306457129388 0.803414951050436 0.992473815268217 6.54754440314746e-05 0.110453553487236 0.0929853951343356 0.983650465020588 0.76177456527878 0.0832021446834379 0.344902018608286 0.94440762226916 0.000275265243043014 0.34302405837217 0.301230262560923 0.996062801841556 0.930778063001138 0.276209155116445 0.688849343120968 0.986194432587518 0.000271751712770605 0.340134106430301 0.29853242024469 0.996012086091353 0.929945547670695 0.273647646768072 0.686088499335452 0.986018384931899 0.000839125413031839 0.614280770025246 0.568011547088426 0.998705751743347 0.976197916685054 0.537888508734067 0.871011795922006 0.995431406272284 0.000499019548167715 0.486325197146162 0.438731362840727 0.997824838696533 0.960601692774486 0.408973590957284 0.800572976963865 0.992338948915217 0.000371689802475128 0.413521653355957 0.367949089236659 0.997081497629261 0.947803115484496 0.34008327687769 0.749353322463877 0.989740132865925 0.000651425623051573 0.552791902562521 0.505089349863443 0.998333139941155 0.969542955049125 0.474636871543321 0.839774307393249 0.994121664714585 0.000662394277955719 0.556918777645149 0.509265643064661 0.998360714363729 0.97003250144046 0.478804970712393 0.842009778681484 0.994218504986279 0.000510324638131175 0.491925765407576 0.444257862658113 0.997872945996063 0.961441238917457 0.414402005401491 0.804127268586401 0.992507474718704 0.000393246398677099 0.427262831887046 0.381160110482425 0.997241099179169 0.950523839442424 0.352852339617296 0.75979658448232 0.990297298365227 0.000604691224313031 0.534312374020853 0.486469820517265 0.998204461840035 0.967264612294639 0.456105363385533 0.829495746398039 0.993669931007026 0.000219998294899888 0.294419042124783 0.25623751339009 0.9950783142057 0.914864542251773 0.233703722008667 0.63889577982891 0.982785028135631 0.00225708150095677 0.810955424014743 0.77982223657762 0.999519122992486 0.991029297475754 0.758181065393736 0.947887077485282 0.998299037574694 0.000295911800202064 0.359508074727791 0.316673962909701 0.99633657966727 0.935296601903102 0.290904095995947 0.704140306513472 0.987145563683268 0.000318261362281302 0.376444765321947 0.332640731406663 0.996593038837766 0.939567001125223 0.306153683568282 0.719084741807512 0.98803771843632 0.00136891758591683 0.7221774349985 0.682154057642287 0.999206668693931 0.985281730339666 0.65515819441347 0.916818181987084 0.997196045390168 0.000810427992908889 0.605996873276164 0.55944661757131 0.998659945125919 0.97537514439273 0.52922134260279 0.867048228464634 0.995270261370732 0.00151328394798867 0.741866904816028 0.70351551401665 0.999282401376336 0.986669025138395 0.67747615107432 0.924161916769026 0.997463228119056 0.000872743048299743 0.623553125977526 0.577631396470955 0.998755585330855 0.977094512874533 0.547644944611007 0.875364753101768 0.995606760289392 0.000718710763803647 0.57696353858699 0.529645489637854 0.998489055863462 0.972317193255426 0.499205860401409 0.852571388738876 0.994669413137235 0.00020285147871485 0.277844212413533 0.241077755080236 0.994664418104379 0.908326416205191 0.219483712630834 0.619967871811418 0.981356680010267 0.000726704731444027 0.579662955658414 0.532402140393558 0.998505663796409 0.972613585676928 0.501973161261164 0.853957297279421 0.994727783973522 0.000647351187231106 0.551239299758637 0.503519876483858 0.998322659474898 0.969357011097908 0.47307157373455 0.838927728879079 0.994084861280101 0.000428788564580489 0.448566465493829 0.401777587548461 0.99746929471152 0.954439598426525 0.372861187246395 0.775237950471075 0.991094704083469 0.000526727202978447 0.499838092361172 0.452085700133577 0.997939080827343 0.962597658867576 0.422103341442604 0.809064744149863 0.992739220106652 0.000179756483210457 0.25424961231589 0.219655697572346 0.993982892580201 0.897750420827911 0.199476142131704 0.591100764912937 0.979011196748972 0.00066777639328146 0.55891606081047 0.511289234440033 0.998373913866309 0.970267006092929 0.480826118275043 0.8430840420905 0.994264865896635 0.000582488460459543 0.524987856626558 0.477124797667283 0.998136107386898 0.966058456791134 0.446836095539659 0.824136340007464 0.993430087392875 0.000458055265898264 0.464955239834757 0.417751941856902 0.997630676127987 0.957227290310319 0.388432356846226 0.786538118839243 0.991659189792934
53561 0.00458930047070744 0.83750729586386 0.153254736520694 0.947677311706055 0.934635555439754 0.612403559056864 0.396894229294047 0.961917180582896 0.0100332119742683 0.918896998820094 0.284623602806412 0.975499142553051 0.969166522684978 0.776447713915512 0.591273976667029 0.982308520717285 0.00520043429075306 0.853887869650548 0.170276384138107 0.953567591603986 0.941904019132551 0.641770161360061 0.42731996348765 0.966261464027466 0.00598277910196297 0.870609135213977 0.191121410286143 0.959423458480052 0.949152411519728 0.673483990759694 0.462106723658506 0.970565846850163 0.0044899033955815 0.834491582020001 0.150422049573697 0.946575823728951 0.933278844584078 0.607169674295501 0.391641124360217 0.961103163716138 0.00963726543511813 0.915814474340018 0.276417035829691 0.974508244655671 0.967927932498773 0.769310269307517 0.581411678097003 0.981587819236558 0.00250129391388802 0.737067472760674 0.0896175757724299 0.907842269953257 0.886065115114451 0.462175376992356 0.263581170469692 0.932147208735068 0.00139036752038477 0.608837624450609 0.051824999348829 0.845432305127631 0.811962111411922 0.323016991966014 0.165786189840277 0.884095353918404 0.00522940843813488 0.854583315303783 0.171066920778926 0.953814256606328 0.942208889911706 0.643053174660779 0.428687299258076 0.96644306786564 0.00558691562885713 0.862652691288231 0.180702395386279 0.956656450311275 0.945724619487519 0.65816539577286 0.445042860362602 0.968533743879298 0.00596936200563065 0.870354489423196 0.19077248231644 0.959335438304956 0.949043294348648 0.672987114849539 0.461545356225665 0.970501254013326 0.00547376192126355 0.86019665963212 0.177676268293198 0.955795247583061 0.94465877487474 0.653521399184625 0.439967162512959 0.967900615335246 0.00387410193623559 0.813006447453046 0.132454314238142 0.938569589087786 0.923441072734669 0.571333728482912 0.356966533065729 0.955170914748081 0.00557748564316429 0.862451290821263 0.180451029237496 0.956585955976131 0.945637355864609 0.657783095616463 0.444623335756429 0.96848193044988 0.00156465734136228 0.636614984116736 0.0579546199390131 0.860264581305916 0.829357910702499 0.349402194179737 0.182796070280681 0.895675352311941 0.0105851864813427 0.922839419321566 0.295768775771916 0.976759718181354 0.970743141550195 0.785699713231487 0.604283852790022 0.98322477674382 0.00691183818841103 0.886113313056107 0.21459374341973 0.964716810034309 0.955723822612899 0.704593935900409 0.498355309628608 0.97444435271644 0.00311833832787263 0.77762735611188 0.109369029983668 0.924748082922707 0.9065546238911 0.517373699635626 0.308673793043296 0.944865197057664 0.00718505981090315 0.889994433521535 0.221247542544261 0.966021933816996 0.957346889144778 0.712655060857514 0.508115436938433 0.975398830863381 0.00398605120873818 0.817315487512763 0.135775380600098 0.940198010929858 0.925438668700327 0.578323358990299 0.36355783576269 0.956379714614956 0.0070869984255168 0.888632035476464 0.218872031340308 0.965564690445868 0.956778128765867 0.709812468652195 0.504655837018749 0.975064515386007 0.0037464947179096 0.807841230909996 0.128638397744222 0.936602271327219 0.921030026635536 0.563080465940806 0.349286704649312 0.953709034966316 0.00237599094694791 0.726961916882904 0.0855022371631422 0.903440417142442 0.880759711969761 0.449397017580248 0.253703477201274 0.928815237210735 0.0087543754637956 0.908030080716429 0.257447197632046 0.971985074945788 0.964776986089012 0.751652632916476 0.557641663607916 0.979750824162 0.00700531339007637 0.887471339832744 0.216882501590221 0.965174377001416 0.956292730572949 0.707401738464315 0.501737153224817 0.974779066900669 0.00734297640816362 0.892120248187292 0.225043783687964 0.966733463054233 0.958232226572851 0.717118626190945 0.513587676838361 0.975918894889642 0.00557874272453982 0.862478172769608 0.180484546693068 0.956595366517873 0.945649004811149 0.657834107804975 0.444679297424172 0.968488847331511 0.00255377364436294 0.741081749307131 0.0913304935774488 0.909569158659917 0.888149797001706 0.467353628673004 0.267641632075382 0.933452046700927 0.00458156346477393 0.837276483176384 0.153034899829893 0.947593197586691 0.934531923736759 0.612001130377668 0.396488551669735 0.961855037093503 0.00862737112380405 0.906791534945583 0.254639106223272 0.971580846187455 0.964272574417314 0.748890550020072 0.554002140701371 0.979456279467278 0.0100545974560173 0.91905714373967 0.2850617371122 0.975550495428027 0.969230729836946 0.776820821174091 0.591793657047333 0.982345859683737 0.00326900736268874 0.7857053885316 0.11406600809629 0.927976719404932 0.910488282608251 0.52918180969689 0.318865696994301 0.947279927526987 0.00704621152792067 0.888055462649924 0.21787984545367 0.965370891241745 0.95653710537888 0.708613681500957 0.503202709194199 0.974922791897173 0.0046776826554594 0.840098464811342 0.155758165485243 0.948619448026992 0.935796615587412 0.616942516958908 0.401490444666247 0.962613025566453 0.00495275973918611 0.847661893246141 0.163458652484653 0.951347050971179 0.939161278096125 0.630417734384379 0.415362532035236 0.964625463299019 0.00437338342656151 0.830811481226483 0.147077884223295 0.945224342963737 0.931615289054189 0.600852684871248 0.385366738651892 0.960103694191613 0.0066812287261062 0.882619661920171 0.208891469952925 0.96353521566271 0.954255343755955 0.697433243320783 0.489815238446168 0.973579601204867 0.00356042598978714 0.799779431225377 0.123015504547507 0.933497793527003 0.917230390657058 0.550464163925299 0.337757579642334 0.951398777472303 0.00739005618595297 0.892738337975612 0.226168639863143 0.966939903372641 0.958489157256778 0.71842290959933 0.515195967233418 0.976069744679214 0.00349012554265182 0.796555462784697 0.120872682304424 0.932244560061402 0.915698282672681 0.545507028996168 0.333295751435001 0.95046498710923 0.015909688179705 0.947570664804057 0.388253372590201 0.984498908429876 0.980445787159954 0.847103952311404 0.697667581010308 0.988835661166299 0.00569654814505552 0.864951870773668 0.183613835540036 0.957459617061138 0.946719073680835 0.66254862883921 0.449874691907562 0.969123924803246 0.000877027177417295 0.495282518181971 0.0333117529427741 0.775201161723746 0.731355528865496 0.231254597473251 0.111343561973093 0.827854554939005 0.0105151290898671 0.922360174999699 0.294372812731108 0.976606883429273 0.970551932953105 0.784567537002482 0.602677910290295 0.983113723048885 0.00191414555071914 0.681930257066799 0.0700163268732797 0.88282348567798 0.856071600229906 0.396585337782396 0.214912716225669 0.913095046973897 0.00561727759821708 0.863297183537625 0.18151071136672 0.956881884629124 0.946003702199029 0.65939056470114 0.446389373240223 0.968699424356169 0.0045959413992229 0.837704891311893 0.153443341364096 0.94774929563351 0.934724245939369 0.612748316717927 0.397242006143386 0.961970359905678 0.00135970074509652 0.603505900935505 0.0507384371034018 0.842491182591389 0.808528353722673 0.318152448783294 0.162720358274139 0.881787046833651 0.000297390917709165 0.249563630152611 0.0115433389877026 0.538882869285014 0.479870985288166 0.0925145969139214 0.0407318389523269 0.61973587146424 0.0043857189014214 0.831208763862202 0.14743312517815 0.945370630822653 0.931795299667923 0.601530966076515 0.386037029988259 0.960211916889774 0.00633856490781575 0.877017030554791 0.200268871093197 0.961626817977127 0.951885532489677 0.686134781807865 0.476582366272726 0.972181703225092 0.00726300282012615 0.891053958788812 0.22312574221704 0.966376859831455 0.957788472779222 0.71487543714146 0.51083146017677 0.975658276357219 0.00938499072887231 0.913726624413635 0.271092864879854 0.973834445527787 0.9670860767945 0.76452325710767 0.57488022148862 0.981097518012033 0.00166790165903937 0.651287878194207 0.0615493920495145 0.867782422046327 0.838225855574315 0.364087892526463 0.192551659007734 0.901506196210458 0.00851470591986476 0.905664840653204 0.252130827566961 0.971212455522933 0.963812976848433 0.746388986647575 0.550723831787125 0.979187789341922 0.00589584259860855 0.868941287369349 0.188855331684201 0.958846311524205 0.94843702419759 0.670237638283572 0.458448677181129 0.970142253293964 0.00846667708459587 0.905176290067215 0.251056590731504 0.97105251808958 0.96361346968136 0.745307536750027 0.5493118304237 0.97907120632946 0.00614657063772576 0.873639539463566 0.195357629110609 0.960468233313958 0.950447988987871 0.679431219575885 0.468867726607862 0.971332297230924 0.00152166101436204 0.630134702047316 0.0564496542196893 0.856875999484197 0.825371983338109 0.343085234294427 0.178664062332406 0.893038713078852 0.00164377344722097 0.647965667430085 0.0607116856133391 0.866098721951933 0.836236801777717 0.360715254410813 0.19029251151338 0.900202557362757 0.00472543183543001 0.8414644597299 0.157104697590167 0.949114531080383 0.936406971608392 0.619351099512939 0.403944892933332 0.962978534166587 0.0080431396176937 0.900640766199836 0.241452853716351 0.9695619724522 0.96175496356688 0.735360916200743 0.536471340421946 0.977984192811869 0.00818832998374642 0.902243205297414 0.244771748989978 0.970089783061004 0.962412903421963 0.738856047501331 0.54095348845386 0.978369216164381 0.000982502148000392 0.52368217547221 0.0371728355015483 0.794388918258012 0.753093745235224 0.252076052763908 0.123097400885073 0.843455637704778 0.0037440693198562 0.807740305332381 0.128565553989211 0.936563663062342 0.920982735171197 0.562920540395933 0.34913897852684 0.953680329253157 0.00454530725936549 0.836186131228265 0.152003251179643 0.9471954196659 0.934041908748403 0.610104215215854 0.394580305761552 0.961561118194146 0.00621487260500736 0.87486198462809 0.197111483222263 0.96088828019208 0.950969071284204 0.681848280604211 0.471637791415303 0.971640315914834 0.00514885939153124 0.852633457037515 0.168865581187147 0.95312197489976 0.941353350257216 0.639463577020022 0.424869998498493 0.965933319512441 0.00440602651360983 0.831858774004081 0.148017325301566 0.945609774429831 0.932089601255865 0.602642633980481 0.387137372555004 0.960388814003467 0.00428347141506923 0.827858556526793 0.144479866851687 0.944134041500966 0.930274083695006 0.595838651423924 0.380436997159738 0.959296810334387 0.00895723535490365 0.909942136244941 0.261890314094372 0.972607616076422 0.965554027229175 0.755941957683714 0.563335198983563 0.980204311200993 0.0062848392949101 0.876090109986157 0.198900422544284 0.961309467029294 0.951491683761559 0.684287086729256 0.474445959877847 0.971949096202113 0.00132253278822852 0.596846236588115 0.0494182768682354 0.83877324076209 0.804195051091799 0.312162526263419 0.158974501596112 0.878863301444304 0.00344048326373842 0.794215896992175 0.11935340433402 0.931330870165602 0.914581908752074 0.541940633196285 0.330109050495986 0.949783766658821 0.00837654581675749 0.904245810917354 0.249032600534946 0.970747573942201 0.963233126834759 0.743253273381947 0.546638335027334 0.978848894256357 0.00357792329273772 0.800566105608409 0.123547262705665 0.93380256915716 0.917603138307051 0.551681307205866 0.338858928862105 0.951625765266359 0.0102932964832101 0.920803087362426 0.289917163696745 0.976109549156944 0.96992983488369 0.780903412606734 0.59750723080195 0.982752280139032 0.00365518903898553 0.8039676124056 0.125887966942047 0.935115797804775 0.919209928590872 0.556978664011191 0.343679309617147 0.952603362665452 0.00252477047457349 0.738878469033329 0.090384616837308 0.90862284677453 0.887007187092693 0.464504168057208 0.265403098014681 0.932737175074424 0.00678137689578923 0.884162655130454 0.211377644482109 0.964057868418357 0.954904780605974 0.700584751087277 0.493558955439165 0.973962177407513 0.00639555657483404 0.877985368240161 0.20171556949657 0.961957856427388 0.952296438434383 0.688071521953766 0.478829993460031 0.972424297707195 0.00240214874197756 0.729134945692059 0.0863643247134279 0.9043936241298 0.881907549501558 0.452114214196153 0.255787125635959 0.929537488450784 0.0168235845475184 0.950321015945717 0.401822415107085 0.98534203495387 0.981505227278963 0.85431431988772 0.709508510305877 0.989445434344688 0.00306444355547249 0.774588544074142 0.107677137721038 0.923522010208329 0.905062558612165 0.513005680146475 0.30495442319258 0.943947023340505 0.00496476424974525 0.847975795285496 0.163791604137627 0.951459537786393 0.939300141113176 0.63098440654548 0.415953458597377 0.964708388960248 0.00302538130990811 0.772333832239985 0.106446967206992 0.922608183667912 0.903951102132028 0.509790350483935 0.302233812913471 0.94326225899511 0.00268367152624029 0.750511566498418 0.0955434817223514 0.913578246212635 0.89299676196415 0.479754178984373 0.277503880270506 0.936476275901539 0.00146285097588364 0.620888362533886 0.0543835814538729 0.851966382020286 0.819609184393157 0.334244545904301 0.172944786652612 0.889209202283477 0.00538645769645291 0.858241227788955 0.175326600854 0.955107170917587 0.943807542809512 0.649851901880574 0.435987890010875 0.9673945389176 0.00161072165118211 0.643310932130669 0.0595617970656574 0.863721621413965 0.833431527862964 0.356037056611453 0.187177421131034 0.898359839787011 0.00448650794558229 0.834386596202205 0.150324958890885 0.946537380590684 0.933231508080023 0.60698840317052 0.391460077684167 0.961074744331305 0.00320874564135918 0.78254566402474 0.112193187696335 0.926719099820945 0.908955252544271 0.524528620593772 0.314825239213635 0.946339876522709 0.000873607139436536 0.494304967838899 0.0331860522011007 0.774518945696831 0.73058649519177 0.230560113036769 0.110957208143038 0.827296531361618 0.00289833784702603 0.764679677138794 0.102423155072125 0.919479538423365 0.90014985230493 0.499034817992798 0.293237819783279 0.940915104408217 0.0136662206561233 0.939355041396738 0.352301427720133 0.981959735005477 0.977258024454547 0.826035559605217 0.664170959687372 0.986997492071475 0.00253988295527823 0.740031159299508 0.0908777169943725 0.90911838595819 0.887605448124697 0.465992689635161 0.266571204034931 0.933111568844182 0.00395481949840506 0.816133353975735 0.134851351564183 0.939752423670629 0.924891894130244 0.576396258430907 0.361732469088185 0.956049061694469 0.00635283937992331 0.877260995563888 0.200631696166843 0.961710267875678 0.951989109032289 0.686622102347586 0.477147113877203 0.972242862037804 0.00679920825362676 0.884433172300556 0.211818721718579 0.964149370161918 0.955018497111461 0.701139069494745 0.494219847136371 0.97402914394329
53581 0.00985596337847626 0.504807352436087 0.251133538638794 0.832609353862792 0.986789531028274 0.876567976317941 0.582877726222589 0.92664038135887 0.018140501870527 0.654233951429823 0.383645524719698 0.902270147895753 0.992839006394503 0.929484414922099 0.721732291847009 0.959092124962243 0.0167855574619085 0.636150611017263 0.365143044510131 0.895078560564802 0.992254844967638 0.924127026343334 0.705590494343121 0.955877387797321 0.0141603491376769 0.595308753985598 0.326106055907462 0.877714194848368 0.990807869644743 0.911092621764723 0.668481208757587 0.94799048017212 0.0238792215782508 0.714721303992516 0.451805157165213 0.924381953208177 0.994582255675926 0.945808690437484 0.774481945363429 0.96879237964442 0.0088301297838252 0.477087936355217 0.230849914543985 0.816571840201629 0.985262381399088 0.864054430011717 0.555681969893713 0.918732545958862 0.00960042179072044 0.498175581412574 0.246177601205143 0.828879468648826 0.986439213827117 0.873668979996973 0.576414178865883 0.924816546319921 0.00891110977138425 0.479386264672999 0.23248941711346 0.817947430873517 0.985395529728323 0.865132744971967 0.557954925077618 0.919417603875579 0.0216786073099473 0.694128374760624 0.427437352473553 0.917169482876717 0.994022209827361 0.9405083800348 0.756734580205774 0.965658421623496 0.00688960027048687 0.415366222929026 0.189443397433855 0.776116924685829 0.981153322869666 0.831916141431855 0.493386134683291 0.897994470422082 0.00973778215607387 0.501761829637189 0.248849355361513 0.830904558034359 0.986629773070922 0.875243796581937 0.579912784841604 0.925807912492812 0.00958642326272367 0.497807258837346 0.245904294381878 0.828670395015299 0.986419491332938 0.873506278571876 0.576054412759926 0.924714041320521 0.0157419637699278 0.62091780022809 0.350154486110978 0.888790913823943 0.991736939027244 0.919423463233447 0.691856646455654 0.953042097131786 0.00643186091379625 0.398663973141872 0.179043569451248 0.76386173328139 0.97982998848058 0.822014897089004 0.476101480908223 0.891477910664127 0.0159176990173479 0.62356927635053 0.352725572632608 0.889900986926774 0.991828866923359 0.920255201144215 0.694256265121985 0.953544346278893 0.0222112337755003 0.699371808953915 0.433521534466948 0.919035394711228 0.994167879419073 0.941881854957195 0.761273889987539 0.966471959952758 0.0097455734567694 0.501963741437334 0.249000356203746 0.831018005472153 0.986640423081526 0.875331959771234 0.580109528988409 0.92586336955381 0.0130327488117002 0.574890353504757 0.307896110551203 0.868394408595914 0.990009197955285 0.904038586001523 0.649581518083294 0.943683014070489 0.0236811587826706 0.712978525517389 0.449692897184391 0.923783414814809 0.994536088272445 0.94536972761998 0.772988289224094 0.968533396409182 0.00690357784145087 0.415861893322804 0.189756972151334 0.77647133523588 0.98119102347356 0.832201318341657 0.493896255157623 0.898181257854935 0.0036194724556107 0.271149714594367 0.109038219122836 0.644788064374856 0.964614279011735 0.721576776851706 0.337729413180333 0.821737629208977 0.00320002571755541 0.247426045211571 0.0975988541846397 0.616002918080363 0.960144738516283 0.696081277030621 0.3106634349347 0.802908770298005 0.0139205200072143 0.591128086783433 0.322310233883861 0.875842468992413 0.990648730853734 0.909679217917411 0.664630606338638 0.947129620317432 0.00340485823662921 0.259198684303983 0.103220417451088 0.630617479332393 0.962459787099108 0.709087437269446 0.324148958094565 0.812574222863505 0.0134005333039213 0.581767671923778 0.313938155905202 0.871584126244775 0.990284322188882 0.906457456695438 0.655973594372544 0.94516319496184 0.00257915528082569 0.209373302827322 0.0801350906097825 0.563725836283209 0.950991437552767 0.648485012268806 0.266326893504383 0.766428791037966 0.0141414360024165 0.594982097381524 0.325808192407401 0.877568608430164 0.990795514041884 0.910982743526247 0.668180693997368 0.947923596530241 0.0108524942798195 0.529105859303522 0.269876224912144 0.845738304485995 0.987999956318747 0.886718216250946 0.606332826330474 0.93298778109556 0.00735769430243524 0.431527907441418 0.199819016015016 0.787410100245192 0.982339337812272 0.840971404516468 0.509935689456799 0.903901082592279 0.0188682233525227 0.66324217850197 0.393164488609597 0.905747263364924 0.993118363124986 0.932066179895983 0.72970851073668 0.960635780945168 0.00384390511920557 0.283247113281398 0.115044609017394 0.658494607799477 0.966618618940127 0.733544739826951 0.351365271316909 0.830412070346141 0.00355244315859744 0.267458183638457 0.107229030902929 0.640479771057136 0.963968322758181 0.717792207296446 0.33354625933262 0.818972970399341 0.0170349156960749 0.639615393965771 0.368627209776321 0.89647892089141 0.992369274704843 0.925172095683637 0.708696825777228 0.956505712682021 0.0109866111798173 0.532198687364386 0.272330090740176 0.847351475395778 0.98814629622263 0.887959616949405 0.609292978705215 0.933760013394082 0.00773935352991242 0.444069075284653 0.208091201123576 0.795815009990033 0.98320197470219 0.847668392409601 0.522660491927624 0.908237150331637 0.00254252023799826 0.207008938391288 0.0790841758539741 0.560195202076946 0.950318623507627 0.645208605285138 0.263533753579332 0.763851389835808 0.00182015022141556 0.157359064970997 0.0578769572277738 0.47676514382847 0.931897344456223 0.565394001597818 0.203811134952781 0.698244285331742 0.0105581904821156 0.522176612718537 0.264435441156666 0.842077676732118 0.987665962655404 0.883896542312039 0.599680183414466 0.931229226283249 0.00958184833542564 0.497686770545647 0.245814932347305 0.828601957113271 0.986413033405538 0.87345301542306 0.575936705514541 0.924680481162681 0.0139508730282514 0.591661851007815 0.322792896332152 0.876082466466972 0.990669171179862 0.909860540182404 0.66512277489061 0.947240120025052 0.017127418693524 0.640884423552662 0.369910450881127 0.896989122433048 0.992410883308087 0.925552627084318 0.709832953543669 0.95673435119457 0.0164052591022583 0.630739767521266 0.359758120285788 0.892869816016191 0.99207368294814 0.922476829769805 0.700726495354611 0.954884031713727 0.0175789020880194 0.646955440238822 0.376102890230664 0.899410116190145 0.992607727088393 0.927356678852509 0.715256240184688 0.95781722707154 0.00867081837004191 0.472507821447798 0.227604791237571 0.813804739688383 0.984993290322566 0.861882470033403 0.551142589057338 0.917350601098315 0.00689501501459549 0.415558337849312 0.18956490028413 0.776254351191174 0.981167945427018 0.832026729552915 0.493583869534512 0.898066910281899 0.00187619252029372 0.161429638176875 0.0595560044988833 0.484348906511465 0.933800384111574 0.572844098169492 0.208785600011302 0.704606848494382 0.0191471817134233 0.666575476990533 0.396739551343703 0.907016715825317 0.993219858050302 0.933007372041031 0.732649108200751 0.961197632405749 0.0117799860265254 0.54971032706689 0.286528294765745 0.856252208880409 0.988944580371982 0.894786547934725 0.625947045059191 0.937991085514302 0.0142272340740279 0.596459836813733 0.327157412100872 0.878226329380306 0.990851303283918 0.911479065313448 0.669539697007397 0.948225657854668 0.0267900633759082 0.738161544358343 0.481166191728624 0.932228692528196 0.995182409393503 0.951548558445627 0.794424239019762 0.972169479799274 0.0025389727476803 0.206779247363842 0.0789822889327264 0.559850296145413 0.950252493065563 0.644888106613907 0.263262165886834 0.763598797936757 0.00220094878744137 0.184273263298986 0.069172828327456 0.524316963989996 0.94302915314921 0.611455394325388 0.236441015501239 0.736780606970755 0.0114353646337687 0.542264013142072 0.280426819270496 0.852515047913339 0.988611277264583 0.891924755975746 0.618887393005014 0.936220687422205 0.0178653077802549 0.650704191196939 0.379971342827834 0.900888880618889 0.992727478736017 0.92845728283656 0.718595206155864 0.95847699360184 0.00776070187184343 0.444754529727423 0.208549048535657 0.79626574285698 0.983247763430357 0.848026519225496 0.523353055313318 0.908468257827594 0.0065959436956337 0.40475795320485 0.182800965801148 0.768404755167954 0.980325056261594 0.825694419203483 0.482429524520481 0.893906749941321 0.00374882920218716 0.278171029050613 0.112509720311228 0.652818670306825 0.965797817721946 0.728602063547599 0.345657149744143 0.826842096864341 0.00672554596308564 0.409486110349899 0.185745421937157 0.771872397327048 0.980699346508665 0.828495726099727 0.487322181851839 0.895750210279783 0.00954611846701711 0.49674381094396 0.245116320150746 0.828065596836586 0.986362387421166 0.873035502702447 0.575015204077151 0.92441735645309 0.00607789769216519 0.385090616589411 0.170823512002682 0.753433318649157 0.978672941948981 0.813527723037963 0.461916848942524 0.885843064897394 0.00123040490501201 0.112029422137218 0.0398493949091725 0.381031393103868 0.902387641766087 0.467773882294818 0.147441662823067 0.609874530778476 0.00853159516833981 0.468440263694766 0.22474721791824 0.811318040563957 0.984750027932612 0.85992734718894 0.547100193987483 0.916104227980113 0.0132697278626648 0.579346759390067 0.311800865675787 0.870467278224518 0.990188202187281 0.905611060292452 0.653726554278087 0.944645631056457 0.00725839698540701 0.428173368660313 0.197639470592321 0.785109839524134 0.982100299869095 0.839132286195977 0.506514720264642 0.902705530195637 0.00935183780685077 0.491555097639143 0.241295751067099 0.825090079418151 0.986080322559358 0.870716733441508 0.569934815547089 0.922954167011322 0.00159415581809418 0.140540042504239 0.0510467505575815 0.443786777138948 0.922970255363598 0.532524478075009 0.183106054544188 0.669549922551691 0.0177847853099053 0.649658085340068 0.378888362817698 0.900477453764052 0.992694197618985 0.928151169988453 0.71766420506854 0.958293557518079 0.0103532324294126 0.517231782661379 0.260600185834762 0.839425366152281 0.98742228991354 0.881848034288845 0.594915205166618 0.92994966198016 0.00468373353544119 0.325203230620378 0.136842433857433 0.701623963282891 0.972461779647788 0.770499255154922 0.397811265630795 0.856559155985919 0.00959765637689276 0.498102861170998 0.246123624443398 0.828838206069844 0.986435322139526 0.873636871095767 0.576343154553135 0.924796318324322 0.00566997162468885 0.368680577905881 0.161151232560526 0.740222046752896 0.977164436689617 0.802693143746905 0.444600068776492 0.878583119075698 0.00542076042248324 0.358224209530649 0.155134391373597 0.731436761522098 0.976133818317281 0.79543668741157 0.433468905268964 0.873678474964803 0.00317867391932208 0.246177575145828 0.0970089359248079 0.61441302179098 0.959886936562589 0.694658590150719 0.309226989385082 0.801843799903549 0.00132957348450663 0.119985985643021 0.0429274079810325 0.399497668402825 0.909013952354936 0.487135535093405 0.157467273792906 0.628175831674985 0.00638702149604053 0.396977238515659 0.178010972562122 0.762589340981764 0.979690364854246 0.820982417581546 0.474345556008607 0.890794849216839 0.0110019488561745 0.532549850954444 0.272609707700417 0.847533838692508 0.988162807107554 0.888099873828183 0.609628719729573 0.933847206839067 0.0206299679098151 0.683269685328836 0.415088964435676 0.913239225437794 0.99371357284996 0.937610207806692 0.747289292171795 0.963938472365326 0.0166704029597186 0.634528579037483 0.363521634984303 0.894419247090438 0.992200854599694 0.923634676379832 0.704134050481204 0.955581167118221 0.0101918573180746 0.51326731128769 0.25755334656976 0.837274329918515 0.987223625477169 0.880184171477288 0.591084326519704 0.928908576912339 0.00680953053177008 0.412510783715972 0.187642585063816 0.774065042463837 0.980934431580271 0.830263815076693 0.490444285123456 0.896911224945299 0.00929152864431641 0.489922991464487 0.24010218813216 0.824145594399648 0.985990397952739 0.869979800152224 0.568333362807623 0.922488487854872 0.00960866444305732 0.498392210387432 0.246338441453737 0.829002340212496 0.986450800368205 0.873764588815438 0.576625736618717 0.924876774488038 0.0281249221364306 0.747709352789311 0.493657014107701 0.935320009530356 0.995416278083323 0.953802291723163 0.802469458036763 0.973490746849744 0.00389949982332083 0.286182802683214 0.116520384909435 0.661728866590958 0.967080642489835 0.736352806182553 0.354657626051008 0.832432487658698 0.0046019795324657 0.321333046487007 0.134766209239524 0.697907200344854 0.971984032345879 0.767355966856636 0.393580977310298 0.85437178236571 0.00458383540308297 0.320468174251409 0.134304112260439 0.697069811837973 0.971875757712105 0.766646719792292 0.392634149005737 0.853877299384618 0.0169901469361959 0.638998080680943 0.36800436665657 0.896230213776733 0.992348975918001 0.924986555133328 0.708143849446563 0.956394203920472 0.0222964479860508 0.700194581418662 0.43448356322854 0.919326329865746 0.994190542942128 0.942095866965653 0.761984903064049 0.966598633415673 0.00631246153308087 0.394151793271023 0.176288392480045 0.760443207736951 0.979453894989722 0.819239021757062 0.471399916979867 0.88963994204215 0.0207244730301945 0.684278816823242 0.416222513742038 0.913608295218798 0.993742660112676 0.937882657972842 0.748169628757675 0.964100351693763 0.00715407876374638 0.424607036419032 0.195337365645672 0.782639546032583 0.981842158465742 0.837154202847518 0.502869700340808 0.901417327234771 0.00559550071356188 0.365591263455394 0.15936192338004 0.737657125775254 0.976865854557077 0.800578859124305 0.441319297930758 0.877157597292474 0.00574698889486818 0.371844514250686 0.162994008441049 0.742822833503038 0.977465273014431 0.804833398031137 0.447953239856728 0.880023211638966 0.00642079646728441 0.39824862273513 0.178789001316011 0.763549019926432 0.979795712900395 0.821761225147421 0.475669270321788 0.891310150001672 0.00510206256050795 0.344344804619121 0.147317467935644 0.719304182421388 0.974672866815013 0.78534687140998 0.418575581806209 0.866801601303252 0.00337328980915352 0.257408060243827 0.102358451820872 0.628437667141055 0.962120625413489 0.707155655674117 0.322104733432517 0.81114661408846 0.0082925019620305 0.461309318820512 0.219792053225272 0.80689065000372 0.984313506806586 0.856438737117801 0.53998823559939 0.913874615108602 0.018455188324548 0.658186173356878 0.387796446992511 0.903804099897023 0.992962492004523 0.930624059980801 0.725237009136827 0.959773970668421 0.0107242481342189 0.526110721243588 0.267514872377401 0.844163954402228 0.98785664082051 0.885505476152801 0.603460758821403 0.93223252427412
53601 0.00185949449133534 0.372842935843482 0.146968481434562 0.977001928364987 0.693797540710994 0.53741479816376 0.572172002173482 0.911747294938182 0.00825645983419118 0.726528634566876 0.43500543032843 0.994760098993332 0.910116188243621 0.838493333750688 0.856662145448204 0.978799026884974 0.00605995838270976 0.660511770177076 0.360553428979187 0.992858701131891 0.881169207871205 0.791757996229493 0.81401818989157 0.971273106293661 0.00586150017306596 0.652960642274532 0.352867159538023 0.992617233390393 0.877616708780843 0.7861811195127 0.808893566534162 0.97032358358753 0.0028698394020341 0.478743913098333 0.210217612130181 0.984991885682677 0.777801083467962 0.642194944893391 0.673857123194724 0.941039792213268 0.00680540946830315 0.68618439429854 0.387888206392758 0.993640709299201 0.892861994728706 0.810355235561099 0.831051662506228 0.974357798503238 0.00603982940863876 0.659760756264689 0.359782027426278 0.992834927746142 0.88081825235018 0.791205544373245 0.81351088316741 0.971179560345296 0.00192879205075926 0.381454051096952 0.151624064331346 0.977811373391311 0.701529606320934 0.546514651589358 0.581121046490682 0.914652823556222 0.00996385228969354 0.762561032475761 0.482066035138713 0.995661548727222 0.924473819502199 0.862564020925229 0.878417623824724 0.982397761794021 0.00543964163663988 0.635749317766743 0.335909519552523 0.992045885591117 0.86931724407887 0.773282772831087 0.797011565378577 0.968082420559 0.00692855973142262 0.690059819061152 0.392184352495941 0.993753804848929 0.894577213105285 0.813114865141787 0.833571978890991 0.974805131720631 0.00582816560570838 0.651659527745352 0.351558258564811 0.992575073589591 0.876999208192221 0.785215178105436 0.808005172783438 0.97015794178578 0.00463345108912603 0.597663846545461 0.300945808126505 0.990667338354066 0.849886860531279 0.743782080632656 0.769678847439675 0.962706832556175 0.00245241763704757 0.439627022510991 0.18524404868659 0.982474925120598 0.74937796896833 0.605229545779375 0.638320551226219 0.931663163139191 0.00219525162241938 0.41248272559604 0.169067586675176 0.980457097213409 0.727953094354401 0.578414445861203 0.612313373565347 0.924245995455895 0.00869031662340426 0.736669995940665 0.447739918891136 0.995022561594267 0.914252938132991 0.845366341326772 0.862888401097016 0.979844768741659 0.00581026735234435 0.650956925928546 0.350853322650211 0.992552238716251 0.876665094170469 0.784692954593091 0.80752477779845 0.970068243500499 0.0025545841154168 0.449730815193113 0.191499367977059 0.983165707419287 0.756984043313231 0.614962572645528 0.647712609530583 0.934222691110483 0.00474186041355942 0.603238436091898 0.305856737946105 0.990879741674413 0.852827316235936 0.748185128459645 0.773772224889083 0.963532167666215 0.00276540086895934 0.469475301060382 0.20411203293987 0.984432304886949 0.771309932995826 0.633608404509517 0.665634796470547 0.938943030569001 0.00545066742572057 0.636220660692603 0.336363843272878 0.992061935015866 0.869548365861754 0.773639513001479 0.797340753463837 0.968145269697214 0.000955603254045293 0.23385645541524 0.0812710972817745 0.956163241799579 0.537755836920292 0.373628227106579 0.407115208380047 0.841380563637439 0.00533192420917492 0.631079976299148 0.331438555858025 0.991885625903978 0.867015716860511 0.769737919559598 0.79373876327884 0.967455183565637 0.00582096585891198 0.651377236616924 0.351274872321452 0.992565904795437 0.876865023995477 0.78500541120813 0.807812215729227 0.970121924099683 0.00944416406217502 0.752628478204995 0.468576916137608 0.995421516225142 0.920609249659464 0.856024963149741 0.872521385740232 0.981437568040629 0.000965712191565946 0.235748942435908 0.0820610433163578 0.956602624554744 0.540373044216819 0.376096564682525 0.409660086409019 0.84278126090918 0.00122083253402063 0.280607330249975 0.101561873814649 0.965365850270128 0.597851840187306 0.432545802117503 0.467373207440553 0.871439544332504 0.00104035438386093 0.24943959442865 0.0878525400402302 0.959593328173113 0.558818920168737 0.393738573359567 0.42779696464016 0.8524056533045 0.00354001003045862 0.531326461422929 0.247299288208881 0.987806553041867 0.812058803893776 0.689000228689477 0.718337175046821 0.951693112311099 0.00247131330644292 0.441523430576307 0.186408156776443 0.982606914975716 0.750820270577688 0.607066429699986 0.640095023167258 0.932151413067953 0.000938953480823122 0.230719032769317 0.0799670955749848 0.955419859609219 0.533379735231321 0.369520045452169 0.40287564838342 0.83901841428813 0.00785135232945349 0.716336726013289 0.422583662211525 0.994488986518301 0.90587996753446 0.831506465965382 0.850320963313258 0.977720584382295 0.00165855254134572 0.346468127884176 0.133178925433755 0.974282197763545 0.668935177446801 0.508843768370632 0.543925892967096 0.902084011686688 0.00193230386720948 0.381884179867527 0.151858661500494 0.977850882561872 0.701911091985098 0.54696631894471 0.581564636124155 0.914794993501218 0.000223459272368025 0.0665764417962308 0.0202519002966335 0.835979097262694 0.213738715591057 0.122332073097385 0.138268044568131 0.553467289133894 0.00804124453577182 0.721206060463899 0.428472356416147 0.994619451977881 0.907913887473702 0.834854587419387 0.85336115506082 0.978239331912634 0.00275987432386932 0.46897570037916 0.20378635067876 0.984401532323755 0.770955899860142 0.633142588828551 0.665188182119882 0.938827927125118 0.000939416217856487 0.230806574946308 0.0800033863220218 0.955440860098846 0.533502474692499 0.369634947690002 0.402994292950768 0.839085013078869 0.000898431652409484 0.222975242266571 0.0767781086931561 0.953500861774118 0.52237553739182 0.359293416343727 0.392300283335555 0.832964799070905 0.000943825872953519 0.231639814140002 0.0803490772970316 0.955639997133847 0.534668895296629 0.370727816975277 0.404122561542945 0.839716915930475 0.00827966120047351 0.727090460678655 0.435700990065325 0.994774827186895 0.910347389530319 0.838876149603177 0.857009240176995 0.978857664588733 0.00347973611181204 0.527032765332613 0.24410537637584 0.987597223942065 0.809414470541129 0.685295459332674 0.714837240261725 0.950894631093352 0.00254871315238327 0.449160026267329 0.191142475972849 0.983127486251132 0.756559446142535 0.614416230286719 0.647186076632795 0.934080798495321 0.00578658542853773 0.650022955650763 0.349918272730772 0.992521809473594 0.876220232876707 0.783998092557812 0.806885466971072 0.969948732929812 0.00234668758533714 0.428774865899669 0.178669185102933 0.981697878129755 0.740990299343918 0.594627272027151 0.628060840950457 0.92879644519115 0.00329515887289284 0.513384132545598 0.23415630020161 0.986909187017002 0.800835231937963 0.673383555792489 0.703559827018897 0.948277171861389 0.00810060838861626 0.722694560818034 0.430289162083614 0.994658989691503 0.908531968169956 0.83587439530024 0.854286627450588 0.978396620784033 0.00133397811982459 0.298865678482068 0.109950792216392 0.968213556090634 0.618991107445148 0.454445178457594 0.489514768742718 0.88105858193886 0.0027767769404089 0.470500763881729 0.204781604283913 0.984495268831808 0.772035267639178 0.634563561177346 0.666550401244594 0.939178610025832 0.00346795226788797 0.526184177937435 0.243477826268507 0.987555459360709 0.808888808658893 0.684560873043724 0.714142846779918 0.950735440867971 0.0023162651782539 0.425574434773155 0.176757912531141 0.981461394920313 0.738472182854262 0.591470716585689 0.625000443183658 0.927926602041048 0.0060458793694529 0.659986826701595 0.360014072012474 0.992842089590132 0.880923951688819 0.791371894710866 0.813663647690178 0.97120774007601 0.00436406430511334 0.583114450480797 0.288441195732516 0.990094299349543 0.842047915557506 0.732148569198814 0.758839925200471 0.960485456087323 0.000694994977402048 0.181627298087275 0.060432100095803 0.940685604060454 0.458250523248615 0.302508310561611 0.333009915909684 0.794103010161372 0.00408508780659044 0.566904111084278 0.275018540669472 0.989422046823633 0.83302289994601 0.718940104465895 0.74649193741458 0.957889257339223 0.0010714520940053 0.255000354317415 0.0902441582993384 0.960721195878429 0.566074940951062 0.400798393186226 0.435029263056279 0.856076701697042 0.00499257727167228 0.615561654771775 0.316958039175593 0.991335937170377 0.859207723268371 0.757813811583266 0.782706677853763 0.965308396995028 0.0077649318116066 0.714064544333455 0.419864092001326 0.994427510309487 0.904924541858655 0.829937797173621 0.848895625691651 0.977476290551047 0.00581073471756529 0.650975308218389 0.350871749339355 0.992552836763438 0.876673841593373 0.784706623117361 0.807537352379314 0.970070592546986 0.00358872096379762 0.534740278334492 0.249861103861956 0.987970648828384 0.814143052893583 0.691931459658641 0.721103825062659 0.952319753221154 0.000429023744266346 0.120466541231398 0.0381784343436063 0.907299476557539 0.342979144309598 0.211144517420854 0.235544963458023 0.704158309385192 0.00108144325855847 0.256769556828184 0.0910099162540903 0.961070329260757 0.568355876612969 0.403031915818725 0.437314323039318 0.857217739945704 0.00449676164082004 0.590409563037476 0.294655421175231 0.990385070327215 0.846008523667936 0.738007474837437 0.764302944248471 0.96161166372492 0.000543602621210034 0.147896072640245 0.0478916685385461 0.925388523133825 0.398139020211992 0.253275316529173 0.280811369585164 0.751008758578105 0.00502664978704104 0.617178008424365 0.318439785826916 0.991394452185872 0.86003260748995 0.759066168892783 0.783867025223993 0.965536584757087 0.00315990097947319 0.502874952115736 0.226700151972747 0.986354660526966 0.794043517810387 0.664068752889745 0.694715463152104 0.94617544384204 0.00344212394980326 0.524313586156913 0.242098736501503 0.987462930327882 0.807726480412179 0.68293878027595 0.712609011489679 0.950382898299109 0.00452750071425194 0.592063456888761 0.296079714878946 0.99045001869545 0.846897965066878 0.739328514707321 0.765533518819057 0.961863490729048 0.00693179486922473 0.690160348782007 0.392296413059799 0.993756722022149 0.894621537256916 0.813186287041008 0.83363718227204 0.97481667426709 0.00192667610773734 0.381194601835714 0.151482652752007 0.977787500301458 0.701299282751291 0.546242079023702 0.580853321601966 0.91456693439072 0.00181800969253827 0.367572812095127 0.14415721139292 0.976488523854555 0.688974588129143 0.531790947376789 0.566629959705694 0.909911482595769 0.00790139372101211 0.717636166395646 0.424147005680753 0.994523972628518 0.906424548751008 0.832401758903861 0.851134183110723 0.977859653036834 0.00056372342495146 0.152537864030174 0.0495773883928551 0.92786083852568 0.406884481155517 0.260214483933198 0.288213776241091 0.75774664183215 0.00306049127836162 0.494858925040712 0.221128239879141 0.985916294881458 0.788750210895334 0.656878444211947 0.687872801483545 0.944518898866385 0.00287132341795739 0.478873295841286 0.210303703369644 0.984999548116832 0.777890674615078 0.642314068683226 0.673971057298282 0.941068551947024 0.00434277236758153 0.581919836598014 0.287434040182615 0.990046005910882 0.84139347221507 0.731184144575318 0.75793983155637 0.960298598463086 0.000446318169394322 0.124718927011287 0.03965707666865 0.910571709901351 0.351943096515879 0.217805119013826 0.242738433123966 0.712327651903701 0.00158715275648081 0.336556969093669 0.128172548388631 0.973154442933411 0.659102649974619 0.49782593374867 0.532972731745894 0.898121343549181 0.00383159482943409 0.551050096183532 0.262382087248927 0.988727274878725 0.823884141965739 0.705762943519219 0.734128815120603 0.955217117909429 0.00290460284914137 0.481758059554404 0.212229470282479 0.985169354169011 0.779881041260477 0.644964861850416 0.676505400065871 0.941706228553287 0.00337359368059223 0.51927848483736 0.238415461169024 0.987210644411955 0.804573130691453 0.678553329412658 0.708458755779063 0.949422661990756 0.00181004377318327 0.36655073953282 0.143615295622188 0.976387310196601 0.688031090018586 0.530695422495008 0.565549355896008 0.90955021149967 0.0141895255730703 0.821213322057715 0.571029072160232 0.996962588504082 0.94596445858776 0.89976072518258 0.911762518558963 0.987626992876685 0.00170099083015239 0.352220651071368 0.136127777634364 0.974908775012558 0.674515790983099 0.5151670794993 0.550196798599458 0.904296807797211 0.00426342520928045 0.577407465229779 0.283655885375738 0.989861829148559 0.838906348338481 0.727528468125066 0.754525856556922 0.959586479031241 0.00249745612200844 0.444126228655321 0.188013339018417 0.982786291171067 0.752788677513357 0.609579929715323 0.6425216596522 0.9328155623207 0.000761966913111127 0.19571478218791 0.0658760537833114 0.945618874451641 0.481178370144185 0.322279383451173 0.353763396748897 0.808749127123237 0.00498566841546375 0.615232255800748 0.316656813031302 0.991323975450026 0.859039282079639 0.757558293364486 0.78246988398499 0.965261760499126 0.00632002332284544 0.669927532529747 0.370358007803708 0.993152328149673 0.885525661377077 0.798643316334047 0.820334513820786 0.972429617340364 0.00165913897740017 0.346548312186683 0.133219809780787 0.97429106894309 0.669013593824075 0.508932267386399 0.544013735343585 0.902115285039789 0.00187849173664197 0.375227232724106 0.148249775409491 0.977229636063209 0.695956679419764 0.539945443463037 0.574662992804881 0.912563277120755 0.00208101607300181 0.399567814742087 0.161676750983537 0.979404090211581 0.717218745719247 0.565303097393074 0.599526352768818 0.920410095752365 0.00480693596508475 0.606511711649623 0.308772157263512 0.991002682394426 0.854538010413942 0.750756674827872 0.776160648342073 0.964010363110845 0.00181701913286989 0.367445896396566 0.144089861202229 0.976475985144069 0.688857574426184 0.531654996780314 0.566495878764397 0.909866715530086 0.00765633339510566 0.711157698424414 0.41641074863301 0.994348301060819 0.90369631377964 0.827925060717403 0.84706591541304 0.977161664687008 0.000725600896787708 0.188125734900506 0.0629277276789891 0.943046641322331 0.468974535945002 0.311684531101631 0.342656828078029 0.801064901776741 0.00561589744065925 0.643141971085882 0.34309971551493 0.992294958063761 0.872917094013404 0.778855070227676 0.80214987093376 0.969058472760085 0.00918254820313199 0.747311398183545 0.461522594262002 0.995290449211105 0.91851187232638 0.852494751031903 0.869333917637059 0.98091386193638 0.00334408144989453 0.517077374087079 0.236818382425204 0.987098854629546 0.803183204644515 0.67662735159087 0.706634491998616 0.948997637554972
53621 0.00120386326026653 0.220631451585389 0.100002913483499 0.656721353757649 0.828784282153017 0.67288594620106 0.897490759022266 0.873754273832701 0.00252005683370522 0.372401972737965 0.188907002870693 0.80039766871853 0.910283384090128 0.811736206183771 0.948324561051117 0.935513115514663 0.00587146999562398 0.581093292399254 0.352529537672496 0.903607854516663 0.959545780772242 0.909744593374057 0.977221657734966 0.971358041562011 0.00375263632253112 0.469410146638599 0.257746505602899 0.856705867820338 0.937994069170376 0.865383748097094 0.964740624721451 0.955809420915678 0.00757214219035366 0.641837012423696 0.412932516469954 0.923723925166876 0.968396454423525 0.928681068094845 0.982276588605122 0.977684501378801 0.0052142208251897 0.551785334621217 0.325784201006051 0.892697371141175 0.954649056384092 0.899451426087294 0.97440741997469 0.967843199602269 0.00521991878231633 0.552056850810134 0.326025400407229 0.892802492658123 0.954696565565902 0.899550675378158 0.974434784802001 0.967877351828651 0.00245194292898515 0.366004777976739 0.184734093488342 0.795972955074832 0.908014632331377 0.807502391239999 0.946961743065102 0.933835998922159 0.00528213766645814 0.555000606596761 0.328648170177798 0.893937182351224 0.955208972433292 0.90062188616972 0.974729850782551 0.968245635369911 0.00426242603626481 0.501344821679052 0.282960719269378 0.871701445465818 0.945028764389543 0.879598823287738 0.968841668916443 0.960907166442137 0.00298852164240237 0.413149909828766 0.216503354960977 0.826317301874793 0.923301034391832 0.836484255456985 0.956088798331002 0.94509081782267 0.00435762643191559 0.506890547407614 0.287483438627586 0.874162139508046 0.946169929543241 0.881928566218501 0.969504446565654 0.96173205466502 0.00510376711843856 0.546456873119827 0.321074806937082 0.890618335802601 0.953708116919463 0.897488226055267 0.973865203391693 0.967166596482707 0.00565702326254884 0.571957007539161 0.344035538774356 0.900298698817797 0.958067867223718 0.906624342346414 0.976373596770874 0.970298307444767 0.00756191194163879 0.64152379270005 0.412602317799939 0.923627887632089 0.968354736189163 0.928590789491419 0.982252857047225 0.977654760914472 0.00866187005991515 0.672364637186164 0.446134273066966 0.932742911743568 0.972291744944241 0.937153793765529 0.984488488192817 0.980458096594586 0.00378863601262353 0.47179775728382 0.259584225179501 0.857878340693777 0.938549127898037 0.866496281070059 0.965065173478731 0.956212446650973 0.00367894910685758 0.464455595430871 0.253956732896545 0.854244865827157 0.936826202022229 0.863047959113467 0.964057219007171 0.95496098996081 0.00598895945148418 0.585936947160068 0.357092061423042 0.905329935257672 0.960312402888093 0.911367792821337 0.977661113775119 0.971907370614222 0.00363184592435495 0.461240113414677 0.251514146349808 0.852627133963464 0.936056429248445 0.861512092799765 0.963606366108982 0.954401434101224 0.00469903629020422 0.525811242277162 0.303250868322105 0.882263793090034 0.94990129092924 0.889593356113212 0.971666755537221 0.964425248448134 0.0011374788548797 0.21102162136467 0.0950066974484908 0.643807708711237 0.820574951088532 0.660265814166665 0.892147018890509 0.867356041937425 0.010638811998743 0.716359370133802 0.497818031042702 0.944652287875 0.977368033212803 0.94832539476267 0.987359323830578 0.984062792581874 0.00436829325948012 0.507504313910519 0.287986692934813 0.874432011298446 0.946294860925876 0.882184026945468 0.969576963414559 0.961822326052011 0.00411835032218386 0.492712716893292 0.276007492115957 0.867789805218981 0.943207113437666 0.875893682422072 0.967782233635327 0.959589197732683 0.00834049362726293 0.663909894942747 0.436732273254962 0.930310894619711 0.971245727907081 0.934870137086403 0.98389528501741 0.979713936104728 0.00473698834004266 0.527825989292317 0.304961275969218 0.883100741689523 0.950284520212936 0.890384674728192 0.971888417519431 0.964701505472337 0.0119565049848829 0.739731465475614 0.527315644996284 0.950512490292817 0.979838231371364 0.953815703306142 0.988751559007525 0.985812888421608 0.00317860571144553 0.428223135640676 0.227179518515155 0.835016121387451 0.927568247010568 0.844769526448548 0.958613603159676 0.948213732497608 0.00138400475116399 0.245572961496042 0.113290077477072 0.687475474578282 0.847698320785227 0.702847160838244 0.909642346155509 0.888369640351883 0.0117062344746731 0.735588863487066 0.521976903266183 0.949495761722606 0.979410953914052 0.952863474289939 0.988510962000133 0.98551035624373 0.00780017167268215 0.648680849694357 0.420199113071188 0.925804078358029 0.96929881764312 0.930636184674776 0.982789681262875 0.978327601802074 0.00503290794494294 0.542971933322337 0.318019359673605 0.889241875338869 0.953083756700081 0.896188139551209 0.973505158469172 0.966717422328489 0.00256161853743029 0.376242797362847 0.191432583424253 0.803004773277646 0.911613711211716 0.814229585760453 0.94912233726181 0.936495432768394 0.0108259600538884 0.719927339658776 0.502224830883226 0.945566729285448 0.977754681623986 0.949182414610205 0.987577448857901 0.984336899514215 0.000475974508633935 0.100593666454866 0.0420535748743144 0.430468991693098 0.656645394060592 0.448337956564492 0.775737095552832 0.732219696616112 0.00400824375162098 0.48591341620772 0.270603449291848 0.864636616599382 0.941731839810929 0.872905463008234 0.966922945775434 0.958520757147732 0.00916658250256646 0.684826590923822 0.460293989124959 0.936240270047225 0.9737903575992 0.940436433796357 0.985337382921427 0.98152342198755 0.00127262063282417 0.230342366728356 0.105120584063636 0.66914679003133 0.836531925308129 0.685006923068918 0.902495151397686 0.879762211901957 0.00131675035751752 0.236449202656978 0.108375010725622 0.676659320354795 0.841146005643788 0.692324912628339 0.905457766468294 0.883326254897831 0.00993307643113855 0.702059060251553 0.480490015003724 0.940912454529172 0.975782123300482 0.944819254694601 0.986463846001673 0.98293782079791 0.000103985875009432 0.0238431354412773 0.00949613609156427 0.141678387074892 0.294609471785177 0.150732224004974 0.430334459319778 0.373889259027826 0.00979504128463182 0.699094332473019 0.476963079484433 0.940121777866113 0.97544587654771 0.944077749526801 0.986273820603995 0.982699163926255 0.0074792937595628 0.63897429079518 0.409922252700205 0.922843421057437 0.968013777408585 0.927853318101041 0.982058867830603 0.977411666967745 0.00621448603460691 0.594930557590935 0.365675189621682 0.908469898263767 0.961705875348845 0.914326446701283 0.978459118599109 0.972905218262436 0.0143665767675527 0.773931356851272 0.57332806167605 0.958566618111406 0.9832039115195 0.961354088568084 0.990643512040112 0.988193214577193 0.00880658039522134 0.676036031653994 0.450268040593482 0.933783921712114 0.972738506422818 0.938131060275727 0.984741678387151 0.98077578914687 0.0100839272219812 0.705233862487139 0.484291507075632 0.941753242347082 0.976139314874432 0.945607664256104 0.986665644825275 0.98319129038577 0.0026257975325569 0.382082876735454 0.195302209437289 0.806899894363308 0.913592425045428 0.817953078763523 0.950307114587176 0.937955028477463 0.000328372170843983 0.0716237780845528 0.0293916681290169 0.342696134713895 0.568814519780678 0.359219663464761 0.7046687643181 0.653520305926417 0.00329822576515301 0.437320865566431 0.23375216895374 0.840058755231691 0.930019155818817 0.849567758721193 0.960059249017683 0.95000370422619 0.00636796805779844 0.600833212461468 0.371388717911645 0.910491071849107 0.962599884427429 0.916230220603769 0.978970561411008 0.973544961417048 0.00252193376876772 0.372576437753875 0.189021394175131 0.80051688827628 0.910344322339011 0.811850245375625 0.948361126365915 0.93555813013291 0.00121902360281611 0.222793500115553 0.101136274053409 0.659540439362921 0.830554929353354 0.675637849825276 0.89863777041646 0.875129927996209 0.00481432600921206 0.531879516227875 0.308421235294493 0.884770139855304 0.951047673258106 0.891962779118399 0.972329598233391 0.965251444273313 0.00736833106406334 0.635493184230749 0.406284710773135 0.921764322408119 0.967544205548774 0.926838732187999 0.981791605684451 0.97707679316656 0.00902888727473934 0.681520517330325 0.456501853921215 0.935322377578436 0.973397680643635 0.939575051025532 0.985115060909331 0.981244371534943 0.00844116883389999 0.666604414095567 0.439711061440689 0.931091289688737 0.971581727754324 0.935603010788612 0.98408589402192 0.979953025553381 0.00675942781974209 0.615144650000076 0.385513216925358 0.915265982918494 0.964702781829362 0.92072562963337 0.980171944614093 0.975048401702976 0.00220578504978947 0.341764913606572 0.169293750841015 0.778210557632927 0.898765903161069 0.790479524874147 0.941376151696357 0.926974699587297 0.00211498851562806 0.332352515784066 0.163451805675348 0.770854694052115 0.894868223209408 0.783417326400665 0.939007704234573 0.924071351318172 0.00671588282133998 0.613603071054127 0.383972957402812 0.914759988560982 0.964480545697734 0.920249397100004 0.980045089816108 0.974889607542231 0.00613710943445738 0.59188881311638 0.36275588590598 0.907416182253265 0.961238875664173 0.913333720725569 0.978191792969539 0.972570900045499 0.00793422743587543 0.652584946444082 0.424389218144638 0.926975275168281 0.969805833555818 0.931736729879614 0.983077791370825 0.978688789776192 0.00290932613585814 0.406634534937957 0.211968980051291 0.822417371921191 0.921371589859542 0.832766414971028 0.954943915184906 0.943676080221319 0.0110204057825919 0.723541958845293 0.506724005189508 0.94648571043596 0.978142804286248 0.950043578208654 0.987796328975168 0.984611987082598 0.00403267550537148 0.487437683014132 0.27180941183045 0.865349138451171 0.94206574113211 0.873580823415321 0.967117531825677 0.958762663657186 0.00197871754105624 0.317713175661373 0.15453019286291 0.758853948652787 0.888422191153853 0.771879806882115 0.93507166935502 0.9192543096394 0.00281472401998048 0.398660901130348 0.206484184019827 0.817523740806546 0.918936050454982 0.82809836171682 0.953495801651304 0.941887854059381 0.00779822898312657 0.648623635621039 0.420137951439491 0.925786831924162 0.969291345972628 0.930619977264773 0.982785434520661 0.978322278302921 0.000430018111431081 0.0917686361009512 0.0381464169805416 0.405760130207139 0.633392253625729 0.423365864279966 0.757571605426313 0.711838663644709 0.00304108053218454 0.417396042960517 0.219484332954752 0.828812649362077 0.924530251898677 0.838862016513902 0.956817118543001 0.945991248323201 0.000754465413920116 0.150623165726378 0.065075134241787 0.545123361705923 0.75199936787138 0.563046515036699 0.845785126118257 0.812576228744147 0.00704928278448446 0.625104003972215 0.39557613621975 0.918487886862215 0.966114507924284 0.92375723042198 0.980977175427231 0.976056620385607 0.00661459518477693 0.609969601428715 0.380360729647793 0.91355949451384 0.963952706439406 0.919119378547521 0.9797436907316 0.974512365114971 0.00380216110710719 0.472689283869805 0.260272341698314 0.858313917478812 0.938755114355109 0.866909543046689 0.965185573818966 0.956361977666222 0.00469274637738661 0.525475684741489 0.302966596180069 0.882123930114973 0.949837208519887 0.889461109277177 0.971629682326425 0.96437904730088 0.00623350110720005 0.595671201355689 0.366388579447378 0.908725209428087 0.961818932686208 0.914566958048697 0.978523819176475 0.972986140073831 0.000852354814398407 0.166917861561654 0.0729095004294122 0.5751946113081 0.774062744951275 0.592817936921353 0.861046581233385 0.830465359064384 0.00466807897778351 0.52415516060932 0.301849547434255 0.881572219235015 0.949584311779171 0.888939415963608 0.971483354282378 0.964196700068327 0.00413917288991359 0.49397854591697 0.277020608028326 0.868369744619154 0.943477782492756 0.876443135511897 0.967939761267288 0.959785120303883 0.00117636221685151 0.216678781998798 0.09793976068773 0.651486752219692 0.825476176088857 0.667773139195298 0.895342515671986 0.871179993558654 0.0149707166632202 0.781161731314348 0.583521732838389 0.960195499841581 0.983880508435354 0.962877629597034 0.991023155714679 0.988671143190126 0.00531505175152844 0.556542420880785 0.330027520901569 0.894527833960997 0.955475403528831 0.901179426632525 0.974883218789601 0.968437082654657 0.00249337342880392 0.369911230224307 0.187277310758026 0.798687290605227 0.909408034730937 0.810099935493134 0.947799088290012 0.93486631455658 0.004163612050489 0.495456264152051 0.27820613105423 0.869043985157362 0.943792204514909 0.877081875923917 0.968122703736103 0.960012672545666 0.00498141908680146 0.540406181518872 0.315782127501767 0.888219883217456 0.952619461554713 0.895222690147352 0.973237283874099 0.966383290513701 0.000210702246574391 0.0471632186417472 0.0190579109899294 0.250655071986558 0.458395596827277 0.264526712294629 0.604872918277666 0.547538484687407 0.00871289727666046 0.673668567947475 0.447598845737629 0.933113669366523 0.972450927087322 0.937501865440209 0.984578712186177 0.980571301049154 0.00362443612088031 0.460730795565807 0.251128467392479 0.85236938805778 0.935933632083637 0.861267357710445 0.963534414741151 0.954312147141035 0.0080110368858941 0.654783473425033 0.426763331629932 0.927629956794049 0.970088920634737 0.932351839300788 0.983238597064308 0.978890407006089 0.000293020278788777 0.0644074281451788 0.0263097674193135 0.317508941957158 0.540678611678866 0.333434089985181 0.680417063726114 0.627289975966593 0.00354011323718072 0.454866780606912 0.246711722299263 0.849371748165378 0.934502381277872 0.858420381051545 0.962695192047111 0.953270975460467 0.00112605966307951 0.209344766566128 0.0941417378467863 0.641487958235982 0.819082915478282 0.657996310148295 0.891171217229963 0.866189585087165 0.00299123361713965 0.413370507951609 0.216657719114684 0.82644783091653 0.923365436230874 0.836608654510913 0.956126977462309 0.945138010580068 0.00465076169314449 0.523223751266133 0.301063236118351 0.881181821852937 0.949405249088997 0.888570234837254 0.971379726727341 0.964067572697565 0.00338597902514994 0.443814321347617 0.238504197594956 0.843567031894392 0.93171457006665 0.852903979872934 0.961057361071246 0.951240340133453 0.00636309517301765 0.600648427389554 0.371208875274341 0.910428265401623 0.962572138555884 0.916171070421676 0.978954694864381 0.973525112002683 0.00401582472334148 0.48638734481068 0.270978070391849 0.864858508089565 0.941835855993099 0.873115789079141 0.966983569177372 0.95859612061502
53641 0.00952392832979461 0.609638729905567 0.316187649866015 0.99485896530222 0.948223463964073 0.6071368545954 0.700555059483117 0.987893561677456 0.0422679610615047 0.877571746717586 0.67972144650501 0.998875381626724 0.988243150607814 0.876439044599333 0.914806081066123 0.997337110985202 0.0205343485994984 0.772988597942431 0.502030611021199 0.997635489116365 0.975567932436543 0.771140633538477 0.83608914964261 0.994410763767739 0.032982124824506 0.847085275423088 0.621231687553688 0.99854526203221 0.984839423345219 0.845720100499942 0.892455262945245 0.996557005043855 0.00570780766888952 0.482501169880336 0.216332968658229 0.991418506704818 0.916202582514005 0.479879644640014 0.582762613254977 0.979885992072724 0.021293133631669 0.779426028257255 0.511293856790236 0.997721319397495 0.976435880854589 0.777615390995125 0.841105038481826 0.994613017511842 0.0143569796175776 0.702893382581722 0.411921559465108 0.996600314566713 0.9652085791786 0.700695754713627 0.779930717132465 0.991975171891354 0.0221251487227182 0.786088232274032 0.521078461614611 0.997808681505195 0.977320753359462 0.784317150023245 0.846271727567897 0.994818929662191 0.0190168227430658 0.758951712775332 0.482457033093759 0.997443339959613 0.97362989103745 0.757025399827536 0.825071017769953 0.993958148192477 0.0144628441577358 0.704447694707503 0.413728433114864 0.996625476724259 0.965458028726634 0.70225669368016 0.781207458609226 0.992034292593277 0.0222820562314439 0.787301008481642 0.5228817827136 0.997824427308415 0.977480393412329 0.78553722794777 0.847209613033278 0.99485604769203 0.0222976882870337 0.787421100776657 0.523060728212284 0.997825983887078 0.977496177465387 0.785658044974117 0.847302440639942 0.994859717146004 0.0263628720864831 0.81473718959495 0.56560670037112 0.998168236936378 0.980977917548091 0.81314692417976 0.868211695148425 0.995666918565552 0.0244556738002552 0.802824010008884 0.54658878448792 0.998021807491213 0.979485552110674 0.80115644143728 0.859142656711784 0.99532147324577 0.0179862204880108 0.748414258132883 0.468300381674454 0.997294408658583 0.972132528321268 0.746431870673806 0.816725990480726 0.993607497626335 0.0395666212436475 0.869979039021359 0.664548812458592 0.99879530829365 0.98741559502027 0.868786592737909 0.909283853318181 0.997147824829643 0.00947357564657662 0.608364360931022 0.315031655178786 0.994831520204911 0.947960080961609 0.605859598496538 0.699431162099381 0.98782938709692 0.017059354610822 0.738139743165934 0.454917917003623 0.997145143896164 0.970635980257016 0.736104943458983 0.808527528119635 0.993256205108476 0.0348286328733303 0.854246923995898 0.634405790502753 0.998624908669387 0.985658684850579 0.85293458571747 0.897748534105276 0.996745153558782 0.008486034696783 0.5816038899331 0.291568053199769 0.994227803808039 0.942199533732186 0.57904640343737 0.675574936890466 0.986418935799748 0.0260732346510505 0.813018682114856 0.562817284945655 0.998147376344779 0.980765061644559 0.81141707974008 0.866908190357941 0.995617697375189 0.00483494047074142 0.441058425425162 0.189385318640449 0.98987614320918 0.902471426308968 0.438471285522774 0.541722978487226 0.976320380873301 0.0186109802674729 0.754906661809905 0.476969667916947 0.997386655602297 0.973059493018815 0.752958545348828 0.821875109633133 0.993824671163112 0.0270857483560376 0.818895748586152 0.572422642973162 0.99821835806621 0.981489681628242 0.817333176305867 0.871359445035955 0.995785192356499 0.0132584581812401 0.68576626405108 0.392517604421222 0.996315585686155 0.962393951773219 0.683498995146193 0.765764608082947 0.991306459244651 0.00284782285592341 0.31687371847554 0.120753080031166 0.982899115945102 0.844707873433758 0.31460500856097 0.409984876722531 0.96037513925862 0.026826405607082 0.817424745836672 0.570000904166497 0.998200686487549 0.981309190103935 0.815852335762097 0.870247053886661 0.995743489837133 0.0088049834949765 0.590632028589676 0.299314810180879 0.994437510442261 0.94419335336917 0.588090643525164 0.683678195801455 0.986908606734995 0.0150851807532843 0.713272222630421 0.424137390029664 0.996766278322351 0.966856040254331 0.711119813181629 0.788428446508651 0.992365193298207 0.020643021993974 0.773932901721852 0.50337788998779 0.997648167954976 0.975696057920255 0.772090357875774 0.836826381023857 0.994440637678275 0.00918440202191033 0.600884135754637 0.30831872499762 0.994668108656946 0.946394589913067 0.598363116580604 0.692812029224639 0.98744738289494 0.0273004600155179 0.820096365981219 0.57440803513629 0.998232734902647 0.98163656604207 0.818541857230198 0.872266509601487 0.995819121220464 0.0176512895603594 0.744793635909039 0.463538122392248 0.997242274290722 0.971609349102987 0.742792524044725 0.813843929004451 0.993484783842126 0.00833355626360838 0.577147800522824 0.287805553101556 0.994121912590013 0.941195633721614 0.574582999321013 0.671554485043632 0.986171782969875 0.0213367906336463 0.779785613333639 0.511816775875094 0.997726072388081 0.976483985665589 0.777977086999101 0.841384535274783 0.99462421902701 0.0121583153940191 0.666559080085863 0.371805612117173 0.995979081155338 0.959086544059923 0.6642210833814 0.749662216758192 0.990516816251872 0.021045084546612 0.777361069557349 0.508302252468679 0.997693940553363 0.976158864103388 0.775538363087168 0.83949859880836 0.994548495804934 0.015295399422254 0.716137574864238 0.427573295778072 0.996811259141501 0.967303422664329 0.713998050299213 0.790763062397788 0.992470930455056 0.0253398224828785 0.8085259510534 0.555598857942419 0.99809242526806 0.980204754906074 0.80689500614502 0.86349289443146 0.995488052110506 0.00328107139263418 0.348389336663251 0.136665230474156 0.985129974722714 0.862443230533509 0.346009274690861 0.444732230043235 0.965441002611645 0.0515368225907997 0.898222228601348 0.723218743527814 0.999086377008818 0.990429801204105 0.897258215972468 0.929679353087461 0.997836083943339 0.0127834084851273 0.67774563367593 0.383738345429758 0.996177358300869 0.961032867847024 0.67544788249723 0.75906850006983 0.990982006517509 0.00603375707352637 0.496459767029261 0.22595349844165 0.991880963073372 0.920392951440752 0.493834773803509 0.596279651660894 0.980957998456615 0.00508036511218941 0.453359331256697 0.197142851426025 0.990362851176193 0.906764362535767 0.450758225905679 0.5540484617425 0.97744393678837 0.0185733732238461 0.754525119747012 0.476455521925936 0.99738127792086 0.973005410335257 0.752574964587931 0.821573178375365 0.993812009185457 0.0207672810591276 0.775003307229384 0.504909849589359 0.997662502944255 0.975840956184285 0.773166930640755 0.837661456822961 0.994474415062425 0.0675632654957632 0.921682903575637 0.777004362072592 0.999314713506746 0.992806047249141 0.920921540953717 0.946322211758 0.99837639113239 0.0493982533775825 0.894068720323893 0.714195862136615 0.999044714713901 0.989997340919709 0.893070050134026 0.926704842411406 0.997737535909749 0.0163992507273068 0.730308388964422 0.444985191056911 0.997028583015514 0.969470215379932 0.728235140216835 0.802237245576507 0.992981980321034 0.022348612608302 0.787811411479993 0.523642786193967 0.99783103966289 0.977547447331117 0.786050713230069 0.847604083587372 0.994871635659879 0.0129781520951295 0.681081709701769 0.387366831735542 0.996235242950047 0.961602417907441 0.678796472179391 0.761858510448446 0.991117860736732 0.00761821851451795 0.554929122691551 0.269623284129968 0.993568911312471 0.935984045180755 0.552334086814887 0.651299307564414 0.984882219907531 0.0153991406863902 0.71753104506917 0.429254357582006 0.996833005709039 0.967519849574424 0.715397849386847 0.791896652236007 0.992522055129667 0.0190507199947405 0.759283683396711 0.482910352656611 0.997447965417878 0.973676462312672 0.75735917520944 0.825332885783424 0.993969040865338 0.0308961107509926 0.838136920574705 0.605226150808708 0.998443850501238 0.983798064037551 0.836707257576376 0.885803975665967 0.996317500882094 0.026713566079704 0.816777476934518 0.568939031733303 0.998192890692939 0.981229585565345 0.815200752587596 0.869757213779164 0.995725093464355 0.00906411399144688 0.597689079332303 0.305488602388381 0.994597080149143 0.945715584261561 0.595161475669267 0.689973191014533 0.98728139383911 0.0361461754965318 0.85897512802933 0.643287619201561 0.998676771281167 0.986192816983843 0.857698270061723 0.901228720119724 0.996867690184071 0.0259864153765653 0.81249753091582 0.561974487796324 0.998141032937598 0.980700351763011 0.810892502895097 0.866512578157612 0.995602730473054 0.00793067153580158 0.564910835382499 0.277674832776443 0.993822651567764 0.938368877262198 0.56232809713321 0.66044219994483 0.985473684890924 0.00715093425760482 0.539128964895117 0.257251171571759 0.993148341398214 0.932055159214727 0.536518747623052 0.636680434494476 0.983902775499844 0.0036141149375565 0.370723224522126 0.14851992322308 0.986486191372456 0.873552806569213 0.368276819105528 0.468798865080018 0.968535592299243 0.0205198402907839 0.772861948524567 0.501850213584827 0.997633786306853 0.975550727079913 0.77101325855545 0.835990234562025 0.994406751682683 0.00394567302609729 0.391500317840514 0.160010275147492 0.987611767797439 0.882968786262932 0.38900156073506 0.49078565476388 0.971112507195905 0.0208882025200739 0.776035531677024 0.506391983720401 0.997676289542613 0.975980347980484 0.774205125350459 0.838466137498975 0.994506901527734 0.0398221654621015 0.870735477397234 0.666041622838359 0.99880334780869 0.987498626567037 0.869548928299705 0.909835322605064 0.997166827645482 0.00610645058520851 0.499471943707648 0.228067796376429 0.991977421788165 0.921271314856223 0.496846738770964 0.599176800423744 0.981181766071069 0.00775658138887089 0.559404457582205 0.273210142062822 0.993683780391381 0.937062314228267 0.556814676135923 0.655407346525089 0.985149927564052 0.0386351609398818 0.867148811269685 0.658999631518899 0.998765105044762 0.98710377077684 0.865934408401519 0.907217947074899 0.997076437846511 0.0165016276048422 0.73155281580726 0.446548444517067 0.997047269843876 0.969656938500367 0.729485590024613 0.803239194633525 0.993025937662714 0.012712184204714 0.67650835530097 0.382400889481409 0.996155746732512 0.960820379020815 0.674206022831101 0.758031982755109 0.99093129006053 0.00548670691746235 0.472589253237177 0.209673500457764 0.991073813044564 0.913101494336599 0.469972673797805 0.573071877737791 0.979087841734975 0.0127601180965385 0.677342065925872 0.383301613054551 0.996170317747656 0.960963634553424 0.675042816897353 0.75873052027846 0.990965483930784 0.010944001113955 0.642495693845403 0.347299952263245 0.995529459677094 0.954699213514887 0.6400800776651 0.72915926334195 0.989462863142042 0.0180515812802745 0.749109147393485 0.469220254043275 0.997304357543148 0.97223242525189 0.747130385358781 0.817278265380361 0.993630917280041 0.0185371587684186 0.754156609514754 0.47595949582244 0.997376078807216 0.972953128647142 0.75220448821658 0.821281480596662 0.993799767830135 0.0240163195242636 0.799866454458838 0.541980520675006 0.997984786003183 0.97910888974993 0.798180160978246 0.856879260828291 0.995234156852704 0.0233015289156777 0.7948665011606 0.534289002899186 0.997921578381622 0.978466410203372 0.793148973671198 0.85304196896105 0.995085100039393 0.00827759694975369 0.575488870716713 0.286414970522628 0.994082077961534 0.940818480431494 0.572921453153085 0.670054193186508 0.986078826353385 0.00688624690633111 0.529678372742678 0.250060741672563 0.99288497399618 0.929609901754906 0.527061584045187 0.627849398901407 0.983290001978684 0.0243881350404177 0.802374893680938 0.545886162353041 0.998016203033091 0.979428514666046 0.80070446971606 0.858799258019706 0.99530825437958 0.0148762333422649 0.710367543135795 0.420682622774669 0.996720313954875 0.96639926105125 0.708202249135548 0.786056764142111 0.99225715751447 0.0533371319967455 0.901487427396321 0.730413272220308 0.999118861883387 0.990767235803629 0.900550917704279 0.932011743557676 0.997912931502206 0.00664152274720161 0.520593807835974 0.243291148321167 0.992622931951116 0.927188372432701 0.517972472020725 0.619298166623206 0.982680747079618 0.0198411917674411 0.766780007742159 0.493269455026569 0.997551359070607 0.974718529054787 0.76489687469185 0.831229519641729 0.99421256257883 0.0133037954557929 0.686511299498529 0.393342846550278 0.996328263586943 0.962518961391769 0.684246931062819 0.76638458527693 0.991336223437352 0.049253563767893 0.893776133981385 0.713565625696183 0.999041765421645 0.989966739811939 0.89277503623405 0.926494987356631 0.997730560077199 0.00811986963003685 0.570743200343548 0.28246693464995 0.993966862997528 0.939729157722991 0.568168618107506 0.665751675892649 0.98581002167541 0.00704990450243007 0.535566295790717 0.254522501712581 0.9930501327521 0.931141981660484 0.532953380723451 0.633359031377664 0.983674223446661 0.0205141011710996 0.772811811241942 0.501778818318479 0.997633112055287 0.975543914526539 0.770962834133912 0.835951074108492 0.994405163045891 0.0109489203543992 0.642600052364242 0.347402956010991 0.995531481396535 0.954718860101929 0.640184746425586 0.729248984669749 0.989467599342451 0.0217686346784801 0.783282055483089 0.51693216753527 0.997772063134353 0.976949677251957 0.781494197683741 0.844098480812916 0.994732614315318 0.0188737471600833 0.757540619227201 0.480535192149581 0.997423633960003 0.973431526897456 0.755606660898901 0.82395720483638 0.993911743305165 0.011494655727157 0.653817089745621 0.358637840926305 0.99574507052809 0.956798582115079 0.651436469977327 0.738851716371648 0.989968113068657 0.0174289177406903 0.742333075894044 0.460330727149209 0.997206556890209 0.971251210963497 0.740319397342256 0.811880961041409 0.993400722377824 0.00908214514882421 0.5981712235328 0.30591426815074 0.994607846536857 0.945818450428875 0.595644599712317 0.690402026699141 0.987306552130776 0.0189096303276461 0.757896030715636 0.481018474266385 0.997428604141204 0.97348155075272 0.755963994053784 0.82423784746917 0.993923447154669 0.0246014654137438 0.803786773123399 0.548098431374152 0.99803380078192 0.979607629870186 0.802125340020943 0.859878425063355 0.995349761711407 0.016783210825952 0.734918365679343 0.450804684525479 0.997097494787925 0.970159119694231 0.732867593108965 0.805944409438882 0.993144093767741
53661 0.0162659017927483 0.874617104795559 0.491518079685189 0.997498856586968 0.989210136833581 0.989163391144559 0.994273501176959 0.99377603565846 0.0119956801938026 0.836656485863839 0.415132696004573 0.99659685787612 0.985362802664133 0.98529963659603 0.99221740311019 0.991542841987675 0.0033434237646915 0.58595970387075 0.163959556912212 0.987791952679745 0.948980165356976 0.948768155164751 0.972395444475726 0.970054655568258 0.00408773766901613 0.633910776153044 0.193517572391815 0.990000003059033 0.957908919031245 0.957732359228777 0.977324310788489 0.975390898464637 0.00698539800668238 0.747962548522107 0.291405079123788 0.994140791113207 0.975002419706872 0.974895683021262 0.986643020533509 0.985492361084127 0.00495934552710538 0.677692764809075 0.225629508944034 0.991750163397062 0.965077412938578 0.964929821987544 0.98125090712519 0.979645318009835 0.00339060798227913 0.5893669383451 0.165896144846607 0.987960359379282 0.949656683295477 0.94944733458144 0.972770387036531 0.970460426361677 0.00533292783472496 0.693427182883843 0.238639306597208 0.992326504650588 0.967455990926496 0.967318111977102 0.982547828742201 0.981051157519593 0.00611425793728212 0.721858622648114 0.264512478660558 0.993305744866985 0.971517944344259 0.971396765842782 0.98475578806373 0.983445277684174 0.00395339048241733 0.626089792954551 0.188334786856993 0.989662308019391 0.956535102381255 0.956353042398002 0.976568694905107 0.974572532217242 0.00440680990477828 0.651243793083544 0.205570699648619 0.990720271747398 0.960849200666422 0.960684468277551 0.978938146669373 0.977139117225384 0.00350229559731141 0.597214074547236 0.170445317787659 0.988341116145597 0.951188955298395 0.950985649549192 0.973618702961241 0.971378589795533 0.0059234634793001 0.715409893704676 0.25835440666283 0.99309029581951 0.970622012347484 0.970497137808895 0.984269523528803 0.982917935225061 0.00684761789998462 0.744162194581177 0.287280351061705 0.994022778974352 0.974508819754007 0.974400030793631 0.986376063021418 0.985202750975098 0.0084864897855668 0.783119959981645 0.333498635006687 0.995179428353673 0.979363210748582 0.979274698320112 0.988996044397871 0.988045634127696 0.0104406106324928 0.816549386276691 0.381496065513462 0.996085833134145 0.983193291386475 0.983120923281015 0.991054650782495 0.990280294681175 0.00175150908409885 0.425355604320479 0.0930313976290924 0.976916050172305 0.906790334334756 0.906420294767256 0.94851798129463 0.944268495751948 0.00667540880165443 0.739249518738016 0.282058549811533 0.993868470219879 0.973863981809621 0.973752514990058 0.986027120557351 0.984824219462326 0.00643898960676081 0.732192452572722 0.274766876095283 0.993643267744918 0.972924058998937 0.972808695452969 0.985518112865337 0.984272091132919 0.00313751299919958 0.570408061943851 0.155404202069056 0.986998518897598 0.945802650746517 0.94557819378063 0.970631101777154 0.968145602626026 0.00188430748853731 0.443341841542993 0.0993958795096835 0.978510747043918 0.91279705729659 0.912448561836129 0.951978051607609 0.947998513016928 0.000937767877166716 0.283661481577211 0.0520194547989085 0.957698794994004 0.838825412232645 0.83823368811239 0.907888580630264 0.900636737179433 0.0119796559640688 0.836471504908166 0.41480424204188 0.996592266196557 0.985343276386562 0.985280027312617 0.992206948670212 0.991531489136903 0.0140630162736664 0.857496991961519 0.454701955898742 0.997101743871035 0.987513477337475 0.987459474275574 0.993367695721527 0.992792112602093 0.00551977429242795 0.700738156541903 0.244987050381048 0.992585711851141 0.96852866884607 0.968395186039837 0.983131740192432 0.981684210852619 0.0114499581698722 0.830115411162583 0.403741496206776 0.996433275298785 0.984667528195522 0.984601408594982 0.991845031043003 0.991138482608333 0.00645822272688476 0.73278067151075 0.275365465865036 0.993662200546076 0.973003024961671 0.972887988493355 0.985560893852955 0.984318494427305 0.0054917502801664 0.699663761219862 0.244041593701512 0.992547950777059 0.968372288976198 0.96823816465013 0.983046652295127 0.981591957956633 0.0153351657680079 0.867903280864438 0.476567425591724 0.997344954569401 0.988552061205553 0.988502497626085 0.99392234367301 0.993394575483374 0.00618966500255866 0.724328124654993 0.266918851908071 0.993387258317859 0.971857243079188 0.971737466148268 0.984939832678098 0.983644881422444 0.00433516266247035 0.647495179716558 0.202894991481575 0.990567679813738 0.960225141350924 0.960057892300479 0.978596000104056 0.976768439252446 0.0159819419922486 0.872640938606867 0.487045126988744 0.997453797647075 0.989017397898233 0.988969826503499 0.994170675941654 0.993664334832324 0.00256679167548593 0.520530991385844 0.130769199810019 0.984144545355731 0.934505777379177 0.934237787733296 0.964314195433134 0.961315401106087 0.00151405297994778 0.390133446144491 0.08142836365427 0.973385854680194 0.893702804801771 0.893286922561311 0.94090760466191 0.936072273050058 0.00302698435557046 0.561571354443431 0.150740734569234 0.986528698396865 0.943928749626971 0.943696993936689 0.969588053714041 0.967017280669685 0.00899501700878679 0.792925363636775 0.346673156175235 0.995453038942558 0.980516958374694 0.980433295573109 0.989616955662916 0.98871956174256 0.000367482376890611 0.134264345067574 0.021038999980429 0.898650567785396 0.670868698542115 0.669903006377757 0.794248130076059 0.780215354759342 0.0131600085866407 0.849076125542991 0.438076630921357 0.996900661145192 0.986656057725078 0.986598396727252 0.992909384833204 0.992294335835146 0.0130180631211791 0.84766258142565 0.435373497439712 0.996866523427538 0.986510607524861 0.986452326646856 0.992831601255166 0.992209858146195 0.0025461491743044 0.518510241652804 0.12985175996684 0.98401772870686 0.934008557484677 0.933738677570075 0.964034566085863 0.961013223614381 0.0132723332537653 0.850176519441261 0.440197951144269 0.996927159176569 0.986768980297986 0.986711800682306 0.992969765938981 0.992359914174038 0.0112074486610641 0.827039995294806 0.398539981422584 0.996355488255898 0.984337174311949 0.984269652855205 0.991668015267052 0.990946270139683 0.00323158586597463 0.577654721782045 0.159334005393243 0.987373394930601 0.947301920879933 0.947083325706085 0.971464260811195 0.969047023625191 0.00417183671736933 0.638643247239909 0.196729059059263 0.990200434421777 0.958725740542782 0.958552458815211 0.977773098834109 0.975877007332111 0.00442434542994452 0.652149227007068 0.20622289841431 0.990756872514241 0.960998979827087 0.96083485196646 0.979020233990771 0.977228053053827 0.0109998316862733 0.824318470145192 0.394016294109855 0.996286178384674 0.984042965410561 0.983974196286951 0.991510320479954 0.99077504236092 0.0140139935940079 0.857063657641896 0.453823930039663 0.997091490710737 0.98746973003533 0.987415540181496 0.993344320796309 0.992766723860255 0.0113272478881314 0.82857284936616 0.401120494357124 0.996394329669422 0.984502108691246 0.984435287013296 0.991756400131936 0.991042242046434 0.0126584844623158 0.843962318033166 0.428411633903987 0.996776630134505 0.986127757600989 0.986067845981404 0.992626810122997 0.991987448031663 0.000990793744879832 0.29498090198287 0.054802442763934 0.959873893375907 0.846130847264099 0.845561005727155 0.91239058858203 0.905456274114975 0.00322106537859398 0.576856401042971 0.158896302593743 0.987332544926728 0.947138370985204 0.94691913540958 0.971373433302753 0.968948748122361 0.00652255791558823 0.734729797999636 0.277360767505621 0.993724724882341 0.973263874582833 0.973149918945536 0.985702190069262 0.984471756791198 0.00773349288610529 0.766788904065034 0.313011545650323 0.994708545092909 0.977382479559768 0.977285668691482 0.987928482175105 0.986887089220614 0.0133800109178413 0.851216659563245 0.442216976377448 0.996952144572049 0.986875474882794 0.986818749349905 0.993026703985663 0.992421753730346 0.0099916867524569 0.809804241896818 0.371075371788071 0.995908842225705 0.982443600325757 0.982368062011744 0.990652294688592 0.989843465489994 0.00267933084326587 0.531257519199039 0.135737745294347 0.984802083862166 0.937090285849616 0.936832156673687 0.965765507196364 0.962883977194929 0.0111177192062444 0.8258740621276 0.396592981521795 0.996325849846402 0.98421134766475 0.984143292515269 0.991600578090575 0.990873045087764 0.00323084767665092 0.577598803871157 0.159303307732434 0.987370537183649 0.947290478009872 0.947071838022264 0.971457906475954 0.969040148174114 0.00733600602187804 0.757146969765385 0.301694034512498 0.994421215571038 0.97617686558887 0.976075020593376 0.987277699508987 0.986180949754877 0.00133477661924169 0.360554781983214 0.0724733941318997 0.969913548368863 0.881104225639348 0.880645634984722 0.933487456770281 0.928091361950123 0.00377558401013979 0.615213597285766 0.181374348919589 0.989178823955015 0.954573406149319 0.954383521131504 0.975488002306443 0.973402280632149 0.00434763384493 0.648153419882132 0.203362002201234 0.990594598632139 0.960335187028579 0.960168381513736 0.978656348629119 0.976833818599162 0.00349242892839803 0.596532873442019 0.170045394615074 0.988308448626051 0.9510573445125 0.950853518907097 0.973545888230733 0.971299774412286 0.0134983648110097 0.852343650730677 0.444419955190117 0.996979148809313 0.986990594169282 0.986934359606303 0.993088246809587 0.992488595157824 0.0124853873363358 0.84211720715226 0.425000542915379 0.996731516400898 0.985935706985704 0.985874977815978 0.992524051826392 0.991875852035062 0.00651343316198443 0.734455067501028 0.277078424248993 0.993715931657098 0.973227183048335 0.97311307534341 0.98568231724191 0.984450200737789 0.0106448830707217 0.819464640284918 0.38612733473144 0.996161446066221 0.98351383723645 0.983442826127726 0.991226598834744 0.990466984276935 0.00797685911012859 0.772326871597261 0.319765864976958 0.994870405885094 0.978062640537081 0.977968675370137 0.988295298503249 0.987285143005546 0.00520268474793873 0.688117777922821 0.234152486523063 0.992134896760705 0.966664226240706 0.966523108902576 0.98211644688246 0.980583512083233 0.00405612302917191 0.632099733860942 0.192303795668017 0.989922528856465 0.957593471382012 0.957415647192748 0.977150899178023 0.975203076291864 0.0023464538243807 0.498049440311719 0.120877438485005 0.982677704235484 0.928779021596786 0.928489392309464 0.961085324299868 0.957827063771133 0.00441870970098259 0.651858739923933 0.206013403057064 0.99074514080599 0.960950966969406 0.960786645301134 0.978993921558481 0.977199545248814 0.00559177104482574 0.703463746002392 0.247405466707767 0.992681001679498 0.968923464133517 0.96879160185963 0.983346495660146 0.981917056333359 0.00687712413582733 0.7449855808975 0.288167619366516 0.994048447322663 0.974616148141311 0.974507805245302 0.986434120981084 0.985265734276143 0.0101289738057757 0.811918405087938 0.374298233517085 0.99596462696869 0.982679796457295 0.982605256409286 0.990779091151793 0.989981122317322 0.00864052611440362 0.786185655623568 0.337543604618161 0.995265690828033 0.979726733355232 0.979639747683032 0.989191754684646 0.988258047199336 0.00575001117643309 0.70928453051826 0.252667996074834 0.99288211117226 0.969757488964367 0.969629054652853 0.983799910416718 0.982408693337213 0.00728077991720585 0.755744534639075 0.300092761034928 0.994378826325479 0.975999196203505 0.975896610417609 0.987181731386644 0.986076825193035 0.0035915936870507 0.603276823624824 0.174047718502561 0.988628702885442 0.952348781190471 0.952150063281943 0.974259985885969 0.972072763997331 0.00430086579156301 0.645672280575348 0.201607902632401 0.990492853333095 0.959919347443602 0.959750866459635 0.978428270635448 0.976586731002769 0.00539059944008786 0.695721303164201 0.240609690285882 0.992408413515866 0.967794758283326 0.967658266606917 0.982732301370246 0.98125114835811 0.00236510615364934 0.500033536672512 0.121723352098652 0.982812283673433 0.92930222142847 0.929014557186279 0.961381065386789 0.958146488427472 0.00981539679523408 0.807019622836617 0.366889225227709 0.995834930310833 0.982130786705814 0.982053927062783 0.990484324005193 0.989661112485193 0.00807380628800326 0.774461127258332 0.322420569595717 0.994932180710062 0.978322417957475 0.978229540737866 0.98843533577724 0.987437112342579 0.0053409538009671 0.693748501930096 0.23891411691231 0.992338008776506 0.967503559966861 0.967365875754679 0.982573735638308 0.981079243367473 0.00122380874032541 0.340770118971087 0.0668441080969052 0.967271242713272 0.871694123324009 0.871204542641604 0.927883935591769 0.92207118410874 0.00292466916311387 0.553062847012228 0.146378611709939 0.98606258239313 0.94207519331485 0.941836248512546 0.968554463860065 0.965899392583314 0.00770303604649745 0.766077008623531 0.312157035669365 0.994687572295343 0.977294402060348 0.977197222985312 0.98788096385592 0.986835526187559 0.00601748700511298 0.718624467100634 0.26140164402035 0.99319816488388 0.971070421345094 0.97094739577016 0.984512948349339 0.98318191812523 0.00860666836647235 0.785519178161673 0.336658613596232 0.995246993509478 0.979647922581459 0.979560605813715 0.989149330950551 0.988212002219015 0.00159816449076745 0.403091212571428 0.0855715496302119 0.974753266164571 0.898738356770204 0.898339934807515 0.943847456235531 0.93923714777317 0.0093934931745916 0.800016654892616 0.356647139444223 0.995646826521102 0.981335373410778 0.981255157807893 0.990056987692274 0.989197210049977 0.00428796650327861 0.644981820076468 0.201122766413664 0.990464403789655 0.959803121474249 0.959634172473367 0.978364507173646 0.976517654810519 0.00586989352577408 0.713545606764337 0.256607231151229 0.993027302881142 0.970360298750559 0.970234345882866 0.984127400509861 0.982763814606077 0.00583247467100589 0.712228959263528 0.255382042144083 0.992982620444133 0.970174724300793 0.97004800718238 0.98402660311648 0.982654510516192 0.000881510685346186 0.271249389163449 0.0490492285416009 0.955117915911283 0.830277154971573 0.829660420435225 0.902577828125488 0.894956250095022 0.00243493595758148 0.507324899340166 0.124876122833088 0.98329811446023 0.931194686644195 0.93091415025521 0.962449529406068 0.959300654466626 0.00993524817275017 0.808921435065465 0.369741067727959 0.995885463860621 0.982344640743338 0.982268684329619 0.99059916203776 0.989785782830622 0.00515448294908474 0.686106252475601 0.232478818836556 0.992061549047335 0.966361399900097 0.966219045432524 0.98195136959521 0.980404567096121
53681 0.00315634365016137 0.718058873502926 0.476463618581248 0.936716200656843 0.991699207532603 0.95060066579473 0.947413420975082 0.986427037161957 0.00341921948802753 0.734019978391677 0.496511708499787 0.941310529764892 0.992334500850213 0.954236245283454 0.951271543937913 0.987460729109888 0.00222102551971229 0.641635599818064 0.390169867466781 0.912325673001914 0.988233770583933 0.931168196730291 0.926823684077814 0.980803167145216 0.00244294024207279 0.663275628078078 0.413105391439525 0.919666444494056 0.989293515637234 0.937040200071924 0.933039663537084 0.982520324324964 0.0016687939448132 0.573476386142965 0.324532488453181 0.886547125797378 0.984392368907562 0.910385652034067 0.904863410828013 0.974598201796454 0.00224442971637412 0.644047705202271 0.392672474839919 0.913162380831756 0.988355306262659 0.931838518287533 0.927533022201706 0.980999979320872 0.00150362843070547 0.547769745872121 0.302081628668349 0.875616783112396 0.982704789325869 0.901496794732127 0.895489682518818 0.971881874222562 0.00128239083837464 0.508071062862745 0.269574710116998 0.85719492630303 0.979776964379406 0.886410681293048 0.879606424693397 0.967183072901104 0.00296483869244141 0.705176142349113 0.460830696281805 0.932890814656573 0.991166096222295 0.947567590468312 0.944196139621861 0.985560255441744 0.000881907948467062 0.415200471633941 0.202365327293529 0.804928936444674 0.970849741693009 0.842877542692062 0.833954043736242 0.952963318405993 0.00174972897729721 0.585037994842988 0.335017354457798 0.891231994090641 0.985104746938399 0.914181432267893 0.908869681686047 0.975746600313219 0.00078868175393567 0.388332777089523 0.184915296326949 0.786771243412661 0.967513030866902 0.827495179018647 0.817886819563395 0.947689537289162 0.00230598859598335 0.650240334644765 0.399158486460458 0.915288930391664 0.988663331207363 0.93354099746375 0.929334885254958 0.981498925030566 0.00137623028470542 0.525727988478993 0.283723617678302 0.86563468257765 0.981131608551858 0.893338639071633 0.886896429881123 0.969354935552771 0.00308173127712672 0.713175232624265 0.4704811812079 0.935278651833276 0.991499312956218 0.949461498543652 0.946204914016204 0.986101960703553 0.00265981073421659 0.682047214413115 0.433920680839205 0.925744999456093 0.990160007028319 0.941887213519506 0.938174340926875 0.983926073455969 0.00153336155434966 0.552623056511673 0.306232171695714 0.87773697737596 0.983034964410107 0.90322460319654 0.897310857038196 0.972412864465259 0.00123237013125678 0.498112520299341 0.261803003772543 0.852248677826671 0.978972359369405 0.88233745848066 0.875323525344708 0.965894841992972 0.00292996910980268 0.702703235196708 0.457883875378666 0.932144128210159 0.991061593755038 0.946974922401861 0.943567632054325 0.985390415013073 0.00148668320084186 0.544956523848793 0.299694008545428 0.874375296036225 0.982510814337173 0.900484262099328 0.894422633214819 0.971570026184123 0.00215735527736184 0.634905608448676 0.383256668080945 0.909965857650999 0.98788995436134 0.92927622580848 0.924821937257423 0.980246564333648 0.000563368284523434 0.311958170023804 0.139427997412916 0.724903616639207 0.955093858231417 0.774050099958605 0.762319932164756 0.928254164119799 0.0051283136685495 0.805682458214112 0.597035382443077 0.960154845615106 0.994884805986851 0.969066691668826 0.967029551501483 0.991618838986091 0.00297029028400562 0.705559064016866 0.461288534202477 0.933006075125007 0.991182214554663 0.947659057771798 0.944293142589544 0.98558645344417 0.00159879775302121 0.562946672198582 0.31519583640879 0.88215809967776 0.983719060071094 0.906821913833448 0.901103922904536 0.973513743675471 0.00167611438665216 0.574548469975753 0.325494337451514 0.886987368262737 0.984459588191015 0.910742704670684 0.905240175688954 0.97470651897187 0.00218559173554715 0.637921052093123 0.386341667831694 0.911027841719622 0.988044872249736 0.930127926957825 0.925722992257463 0.980497330059632 0.0026196385104451 0.678729032074543 0.430176428707705 0.924689245544172 0.990010219500512 0.941046353113396 0.937283334499631 0.98368295478533 0.00185147565692864 0.598715008515196 0.34774761444326 0.896600618267982 0.985913189864278 0.918520866306003 0.913452277484285 0.977051126242969 0.00332695210307077 0.728626818139381 0.489651059040792 0.93977565291828 0.9921228621657 0.953022537948206 0.949983330598148 0.987116276282667 0.000322383458884369 0.205966277771373 0.0848283441004811 0.601203983130707 0.924057799642396 0.662150056140032 0.647257952772612 0.880979940786343 0.00125513486361743 0.50269412769381 0.265360265867379 0.8545415098403 0.979346327456244 0.884226796196305 0.877309827002535 0.966493428149313 0.000653893965249348 0.344822070287858 0.158297994457566 0.753621152161706 0.961072064609677 0.799059333902919 0.788272377055633 0.937571902019386 0.00177395487996284 0.588378120534466 0.338093058385211 0.892560111907202 0.985305525235254 0.915255970307092 0.910004180997559 0.976070456168347 0.000455814569471056 0.268364635963155 0.115883439519016 0.68069380839263 0.945074184191987 0.734849517756286 0.721815644083387 0.912792693310408 0.0019190702160048 0.607314891707899 0.355940150492676 0.899884066772171 0.986403524963294 0.921169437360631 0.916250586132367 0.977843000479361 0.00236901828013758 0.656362326166243 0.405658281035001 0.917361265179328 0.988962312871009 0.935198434134365 0.931089476023051 0.9819834101776 0.000980081432619602 0.441059956124637 0.219954794144607 0.820985158935568 0.973695386818995 0.856367597319575 0.848072145971257 0.957478559576844 0.00314328609154667 0.717216199599352 0.475426374032829 0.936469234705112 0.991664904262484 0.950405015350299 0.94720584823726 0.986371245912556 0.00116996263404838 0.485109435361131 0.25187289460588 0.845576241108038 0.977874178584212 0.876827444817526 0.869533623386451 0.96413869891188 0.00440291189871582 0.780564050939064 0.559686042168804 0.953860768708424 0.994042754360637 0.964127765830362 0.961778197123607 0.990244423203311 0.00405261403643879 0.765971242973294 0.539078185021325 0.950055040702833 0.993528894570555 0.961134390548919 0.958597180485929 0.989406418800107 0.0025312665025608 0.671181112802113 0.421763913417686 0.922258018733569 0.989664152791055 0.939108403680742 0.935230199435798 0.983121435443557 0.00168454353795731 0.575776288023632 0.326598492144851 0.887490081874173 0.984536275658004 0.911150332576995 0.905670330252619 0.974830104518681 0.00548679977271885 0.816096994295674 0.613264729411162 0.962673919251501 0.995219129536029 0.971039338492731 0.969127970094639 0.99216494153551 0.00158894001506989 0.561421957814958 0.31386026411959 0.881512604599114 0.98361954902378 0.906297167901502 0.900550506776717 0.97335354612738 0.0017048185007021 0.578700865910844 0.329239686644699 0.888681189256107 0.984717676773515 0.912115760568534 0.90668920518926 0.975122489260332 0.000488640254891862 0.282243072525464 0.123204225175452 0.695621859916112 0.948575821258406 0.748182350921402 0.735568031989324 0.918174158105835 0.00329342758870451 0.726612946802738 0.487112087770304 0.939197968163361 0.992043051556393 0.952565506522334 0.949498298341959 0.986986404669341 0.000573228268621785 0.315696502857039 0.141524092320483 0.728352031983146 0.955832580046867 0.777071906895077 0.765451079867327 0.929401772068825 0.0010079773071769 0.447996691231038 0.22481277544264 0.825076809122202 0.974405433163393 0.859788645654199 0.851656550139692 0.958607741661691 0.000662258744006314 0.347701300611018 0.160000111738148 0.755975235436766 0.961545152559915 0.801093854404613 0.790387464847902 0.93831225413953 0.00265495350072429 0.681649645343788 0.433470563605425 0.925618919319594 0.990142134702547 0.94178681829631 0.938067953134718 0.983897062610535 0.000977021277093882 0.440288399511819 0.219418185430126 0.820524641587068 0.973615092550233 0.855982134533594 0.847668380927063 0.957350932018008 0.00238969500139153 0.658324375741568 0.407760172517812 0.918019233084327 0.989056995142503 0.935724333556733 0.931646284551422 0.982136876780319 0.000565517156541127 0.312776367765519 0.139885685903898 0.725662594521916 0.955256951280483 0.774715624340358 0.763009428829564 0.928507438691395 0.0014419828530473 0.537365168007615 0.293316927823667 0.870978422394551 0.9819776413569 0.897710781364961 0.891500571415263 0.970713255959814 0.00198816160780198 0.61573356706563 0.364105215112355 0.903031907836196 0.986870714482745 0.923704766286557 0.918930191241544 0.978597956674805 0.00275491915790588 0.689637362003822 0.442593272567286 0.928130621349269 0.990497383603812 0.943785719224234 0.940186440843439 0.984473836795917 0.00271693875284377 0.686650035290691 0.439161846473182 0.927196521021011 0.990365461816897 0.943042604591209 0.939398801342515 0.984259620918684 0.00159685471913225 0.562646976648281 0.314932994611089 0.882031423873835 0.983699541329403 0.906718947238528 0.900995327492496 0.973482319888641 0.00239280638599452 0.65861768961168 0.408075181548913 0.918117339041331 0.989071102618433 0.935802733565333 0.931729295827426 0.98215974459881 0.00215047537596427 0.634163287122837 0.382500319590217 0.909703258896456 0.987851599257162 0.92906555834368 0.924599078212028 0.980184486558077 0.000378523471796989 0.233469876708369 0.0981554803969663 0.639011597781228 0.934587668148167 0.697090866151531 0.683001583703589 0.896815855911861 0.00213413856118067 0.632388480853232 0.380696904083139 0.909073534080248 0.987759543689227 0.928560261057572 0.924064564698686 0.980035506939522 0.00114315357075953 0.479314864219027 0.247524990953421 0.842521456750472 0.977366437515687 0.874298965625892 0.866878148946122 0.963327578175813 0.00166218959759253 0.572504541806719 0.323662384012038 0.886147000540548 0.984331225034523 0.910061071270193 0.904520926354733 0.974499682601361 0.00365855710841399 0.74706350904732 0.513482562541038 0.944951005188228 0.992834081650857 0.957111476638594 0.954324124797068 0.988274193155518 0.00105533850789236 0.459388446551124 0.232924064247743 0.831611677865623 0.97552707968054 0.865238538180641 0.85737009451104 0.960393559923658 0.000877608601641428 0.414013320219992 0.201576958005253 0.804159770617142 0.970710996756217 0.842228679595351 0.833275618858915 0.952743584288289 0.00142569838920332 0.53453645971693 0.290964925047041 0.86969490494838 0.981775248020801 0.896661647374379 0.890395518895753 0.970388176828513 0.00160516219968692 0.563925469522805 0.316055376636757 0.882571133949107 0.983782668588546 0.907157599781202 0.901457970117409 0.973616154292088 0.00220131547054112 0.639578809588263 0.388046312463935 0.911608453881886 0.988129437457067 0.930593392195506 0.926215473950613 0.980634236784638 0.0011569499856077 0.48231300874763 0.249768762372922 0.844108424248852 0.977630603025064 0.875612977986025 0.86825804563728 0.963749519610367 0.000837542387096123 0.402714380115592 0.194154737069336 0.796689372318568 0.969351623383287 0.835914127506642 0.82667647617887 0.950592744320353 0.00247425002646604 0.666120916978282 0.416203988500329 0.920604587122458 0.989427894135646 0.93778917503718 0.933832868695971 0.982738230716314 0.000961746216815258 0.436405098176905 0.2167286227567 0.818190076397408 0.973206859929387 0.854026738156291 0.845620463175791 0.956702247836236 0.00105585055177228 0.459509045267619 0.233010835881505 0.831679665722421 0.975538669951356 0.865295148196964 0.857429465228399 0.96041202651322 0.000586257709379811 0.320574755736047 0.144278420729098 0.732778582841712 0.95677229654677 0.780943329225273 0.769464440833815 0.930863161201894 0.000814679316397206 0.396069829986004 0.189857481972083 0.792165733782604 0.968517890588659 0.832079283859891 0.822671538668522 0.949275413884332 0.00207999434402302 0.626381643216675 0.374644329159794 0.906922347031121 0.987444240800868 0.926832995531617 0.922237705312228 0.979525364172859 0.000861637256482016 0.40956081460038 0.198634661535422 0.801248600883511 0.970183819150487 0.839770650120512 0.830706141062564 0.951909030065306 0.00546536243914727 0.8155054912799 0.612330741851641 0.962532219557232 0.995200364096151 0.970928437114132 0.969009982952025 0.992134282820789 0.00018462080173219 0.129319503081433 0.0503996291987548 0.463293341104681 0.874486835873968 0.528796811007357 0.512355574290567 0.809099154441995 0.00214888725555516 0.633991505987987 0.382325465938948 0.909642424735059 0.987842711101512 0.929016750969725 0.924547447204377 0.980170101503207 0.00519844137599264 0.807810945993742 0.600315549227767 0.960673885723453 0.994953816372199 0.969473333130493 0.967462073522241 0.991731545166367 0.00212236615760736 0.631098868519397 0.379390845183006 0.908614291086136 0.987692340178888 0.928191665422298 0.92367468000062 0.979926758115641 0.000821328235214627 0.39801732761417 0.191111885756268 0.793501878022001 0.96876498930616 0.833212854192577 0.823855172993084 0.949665694961036 0.00203153436515373 0.62083705681504 0.369126532730068 0.904909023078365 0.987147970203669 0.92521483657497 0.920526631504999 0.979046201817671 0.00246295402403961 0.665099929371326 0.415089828476977 0.920268652785255 0.989379802571728 0.937521016684274 0.933548865179003 0.982660241770615 0.00360722104027723 0.744374176921352 0.509938852614801 0.944208569255571 0.992732469479002 0.956525501353643 0.953701908787062 0.988108696542708 0.00270004762697454 0.685302993685201 0.437622254350103 0.926773273556939 0.990305611166709 0.94270578679883 0.939041828742075 0.984162446778298 0.00119140370732101 0.489651971810577 0.255314385742999 0.8479354853821 0.978264166839531 0.878777688827066 0.871582439836311 0.964762063661078 0.0013207720911847 0.515449028899782 0.275428446354035 0.860771606633955 0.980353834113922 0.889350082038368 0.882698601412596 0.968107494427859 0.000928555887256706 0.427779126182594 0.210820539909013 0.812902248545122 0.972274820999919 0.849589590367297 0.840975370221348 0.955222487824002 0.00118199755095169 0.487669052767477 0.253808498444828 0.846909412556983 0.978094783543077 0.877929767262605 0.870691594906577 0.964491280210383 0.00166488249203478 0.57290133989136 0.324017434525888 0.886310489560325 0.984356213843349 0.910193700656452 0.90466086969204 0.97453994535329 0.00207898301827017 0.626267583435527 0.374530157508853 0.906881199837722 0.987438197178827 0.92679993988422 0.922202747851775 0.979515587931095 0.00319839222473357 0.720738836901542 0.479776288429687 0.937498649049819 0.991807784967237 0.951220384709669 0.948070939906221 0.986603644963004
53701 0.000218819137383362 0.575445684234302 0.339808101529676 0.828852800638707 0.976084467659589 0.846692887392443 0.839819068914874 0.979155719337278 0.000304987110813793 0.653897371229741 0.417744507522303 0.870977434142837 0.982726056081787 0.885035567290488 0.879636524394085 0.984957534038745 0.000144282902888967 0.471919774549089 0.253374781170745 0.761509735953821 0.964169819962586 0.784544812689318 0.775622907468837 0.96872212966933 0.000165899021852022 0.506796014606805 0.280684529188929 0.785935846250265 0.96869287275663 0.807208965714195 0.798985108867097 0.97268679705281 0.000126751510244396 0.439792515229112 0.229655305837111 0.737189068974084 0.959414484047636 0.761838540800361 0.752273272894903 0.964548755730533 0.000281512642552503 0.635549543926173 0.398395514479581 0.861703714258837 0.981312122518849 0.876629173034762 0.870892933662156 0.983723229577363 0.000154273996952653 0.488633215553574 0.266250642838465 0.773457596523297 0.966412640759118 0.795648343440328 0.787061435254157 0.970688657567559 4.98484468888682e-05 0.235894302820179 0.104932985205012 0.52450320346285 0.902875745208411 0.557116513625 0.544247769417221 0.914525237105994 0.00021381394191352 0.56978170276766 0.334635344670186 0.825544610914522 0.975538201373594 0.843664495034524 0.836681084161858 0.978678072578524 0.000265767509024154 0.622113395595226 0.384681057828922 0.854698999568289 0.980226564137753 0.870266618178257 0.864280346810892 0.982775271357016 0.000249683475285948 0.607325591437532 0.370010879593596 0.846771152382611 0.978979248872717 0.863052066517991 0.856787677515268 0.981685725593267 0.000141307146482472 0.466728663788741 0.249452075766075 0.757703760232785 0.963442759005159 0.78100072622322 0.771974716955517 0.968084385778722 0.000257975804545781 0.615091247605705 0.37766051331459 0.850963501884136 0.979641345459168 0.866869003322775 0.860751041484275 0.982264119900357 0.00028656534639078 0.639661144493661 0.402668000320526 0.863810651111876 0.981635666076059 0.878540772260144 0.872880525779797 0.984005709967935 0.000336902475173806 0.676070393608909 0.442139517885605 0.881758040351427 0.984337308309923 0.894783432483027 0.889785167058771 0.986363530162344 0.000245933780414591 0.603710266370569 0.366489757503156 0.844797007170709 0.978665509729376 0.861253309175974 0.854920471245233 0.98141161418995 0.000234425617398003 0.592186899867278 0.355433213307427 0.838407563631995 0.977641345534586 0.855425403226952 0.84887323778062 0.980516652573893 0.000193616761081756 0.545304130813828 0.312912190651908 0.810786473303688 0.973054689116386 0.830123793848912 0.822662667981381 0.976505662055811 0.000326617965472103 0.669241919890348 0.434504505525089 0.878486167570101 0.98385192370135 0.891827769019157 0.8867068738487 0.985940040977942 0.000113897537641588 0.413637957660648 0.211284398336205 0.71595148520762 0.955039559990951 0.741895458528649 0.731811182810552 0.960704613528083 9.32339760656633e-05 0.366060700976795 0.179843458565119 0.673544329205311 0.945615767832585 0.701748068845438 0.690749059024277 0.952409057092607 0.000132388590017787 0.450540864486991 0.237444747658079 0.745532966308238 0.961075551527979 0.769644391973359 0.760293988106083 0.966007135031954 2.77488577299469e-05 0.146647988804123 0.0612611503183747 0.380430029097219 0.838048496543072 0.411844119040801 0.399305554526627 0.856235527984234 0.000147124944334368 0.476784165704277 0.257083150926178 0.765034731459004 0.964837717780074 0.787824202434782 0.77899984204618 0.969307870738022 0.000186871843964954 0.53649758455124 0.305338447422956 0.805285759611508 0.972109072628139 0.825063951253603 0.817429468357923 0.975678126578901 0.000243948991563593 0.601769536343145 0.364609989256436 0.84373132825831 0.978495621510538 0.860281937258934 0.853912283295092 0.98126317475789 0.000266584941487202 0.62283527791331 0.385408424155831 0.855080071615672 0.980286016162629 0.870613042688855 0.864640270062533 0.982827194533996 0.000143211749634166 0.470062861908909 0.251967493774063 0.760153586260314 0.963911462053002 0.783282372143227 0.774323227485937 0.968495524183262 0.000108076629480538 0.400973405389566 0.202673930577824 0.705162266155231 0.952732229353557 0.731722425961179 0.721389948168203 0.958675428805805 0.000303119631972154 0.652505614754835 0.416250878113335 0.87028544147572 0.982621451225887 0.884408966790319 0.878984520714952 0.984866234121287 8.47040700411457e-05 0.344092079219587 0.166121880742854 0.652104473544168 0.940464715429102 0.681284003364799 0.669885328879745 0.947865963344685 0.0004597086587589 0.740139411135975 0.519599672022251 0.910528654129655 0.988474596777702 0.920669849390281 0.916786944771217 0.989971046778678 7.17886944884443e-05 0.307771030043948 0.144449509941255 0.613690767759073 0.930497418913132 0.644334949519088 0.632327974410843 0.939057476715843 0.000305903715107352 0.654576410448757 0.418474826426004 0.871314387796719 0.982776939475926 0.885340640106694 0.879953980942895 0.98500194454619 9.74233613195431e-05 0.376320363556511 0.186418734635158 0.683135211726769 0.947832597500345 0.710866050649163 0.700059574198625 0.954362340613357 6.9600712705285e-05 0.301215788539108 0.140665990697471 0.60632694797189 0.928468664965398 0.637209948473223 0.625102390628865 0.937261740610088 0.00021624074452188 0.572546667278012 0.337153468904774 0.827164428212613 0.97580614394944 0.845147627667642 0.838217763109278 0.978912365986003 0.000209422867970191 0.564686798506355 0.330030099108127 0.822535221359722 0.975037994745852 0.840907440656748 0.833825131630553 0.978240639443292 0.000490828356122567 0.752543865131864 0.535930848275635 0.915725678794596 0.989197773891314 0.92532612326338 0.921651730602532 0.990601219905247 0.000230119553348488 0.587701032684073 0.351196328321839 0.835879468157024 0.977232393565526 0.853116906183026 0.846478895155158 0.980159224228308 0.000487649699043632 0.751331373686866 0.534313781292925 0.915222675339411 0.989128092833685 0.924875720536915 0.921181053210537 0.990540505371881 0.000181960534193026 0.529867477286091 0.299717790540634 0.801074886827558 0.971377676995391 0.821185824087161 0.813420367224372 0.975037920461889 0.000148906400225447 0.479787860090287 0.259388927650857 0.76719164703406 0.965243824051264 0.789829388795446 0.781065248399338 0.969663972307265 0.000185069971063476 0.534086939207609 0.303286830948942 0.803761726513891 0.971845117943644 0.823660823920579 0.815978764057604 0.975447095659834 6.34018250046154e-05 0.281951219456438 0.129762780594481 0.583852896850649 0.922019865873606 0.61538056921177 0.602998381298751 0.931547222954794 8.79299051246757e-05 0.352576827961586 0.171364717455097 0.660535635683565 0.942523490786527 0.689344889120457 0.678098291006691 0.949682491479526 0.000319450035411372 0.664310023347315 0.429058496635699 0.876096648903301 0.983495451360099 0.88966765697001 0.884457750145357 0.985628990971817 0.00015909417124133 0.496324047322454 0.272305153853999 0.778803893713382 0.967397232477998 0.800605954559709 0.792172952272777 0.971551590522907 8.77062558393984e-05 0.351995661315014 0.171003354870069 0.659964302080874 0.942385358867223 0.688799198777004 0.677542086258846 0.949560643882905 6.36531219238947e-05 0.282752816080541 0.130210161581359 0.58481375537292 0.922303823134524 0.616316470373315 0.603945020912376 0.931799053455004 9.82959819199829e-05 0.378415743434651 0.18777508193778 0.685062453296902 0.948271799245152 0.71269556218159 0.701928792693401 0.954749192456986 0.000194662097215282 0.546639128101265 0.31407123235182 0.811611292806345 0.973195534288739 0.830881900857483 0.823446990124596 0.976628901985926 0.000357519716891947 0.688944339636626 0.456841225809176 0.887813825057111 0.985227492395448 0.900247587356438 0.895478572992739 0.987140059086569 0.000316881538519649 0.662506799766463 0.427081421574476 0.875217383770288 0.98336385655119 0.888872481148857 0.883629937406376 0.985514156839416 8.69119341475049e-05 0.349923108354124 0.169717374975378 0.657919494869992 0.941889351818615 0.68684551229586 0.675551017344143 0.949123074259089 7.64041975179926e-05 0.321203731186855 0.152322557360441 0.628355478241221 0.934420944577556 0.658483737715201 0.646692504226885 0.942527620886166 0.000344227909585051 0.680764807574752 0.447453339807137 0.883983138868897 0.984665621868861 0.896792106913055 0.89187773232298 0.986649947100279 0.000204497086068816 0.558825991096792 0.324787654857243 0.819033409536443 0.974451965996919 0.837696622956073 0.830500189471397 0.977728081188033 0.000242988698740521 0.600823723692846 0.36369650078272 0.843210455708833 0.978412450413061 0.859807064637857 0.853419450267927 0.981190501788102 0.000115714657117351 0.417482536225598 0.213934396829141 0.71915969262949 0.955714403791335 0.744915041504612 0.734906587122201 0.961297872238937 0.000186285195269254 0.535715475832526 0.304671814934319 0.804792174112205 0.972023679930622 0.824609582326972 0.81695966920374 0.975603386895072 0.00038259284249466 0.70328591839896 0.473709305632575 0.894391828481525 0.98618256959277 0.906173588628362 0.901656938414792 0.987972993831069 0.000229600281953029 0.587153404534057 0.350681635328728 0.835569249939228 0.977182064971662 0.852833533479291 0.846185025085143 0.98011523384742 0.000147354802012271 0.477173673339727 0.257381466619997 0.765315276551487 0.964890649228105 0.788085074494914 0.779268523902847 0.969354286787653 0.000363392918563815 0.692426635158707 0.460888629691689 0.88942708161802 0.985462860838362 0.901701840847917 0.896994397105023 0.987345346256244 0.000194353113954625 0.546245342547836 0.313729046739716 0.811368239872913 0.973154056389749 0.830658522747794 0.823215881121968 0.976592609179907 0.000241412896744331 0.599261913977235 0.362191801728986 0.842348161537087 0.978274567378837 0.859020785917264 0.852603487821137 0.981070019298056 4.200401464133e-05 0.206434604096433 0.0899040807894073 0.481723497894997 0.886790012153434 0.514555308653633 0.501556322269556 0.90015553302543 0.000334557757652911 0.674538519197295 0.440417032808463 0.881027697228724 0.984229232518961 0.894123882689629 0.889098168974283 0.986269240689309 0.000200453423077719 0.553895523923512 0.320422360968005 0.816053744374583 0.973949918959518 0.834962331930747 0.827669602393731 0.977288912969317 0.000198740296684753 0.551773316584744 0.318555915561377 0.814761597030184 0.973731224031021 0.833775954212718 0.826441697732551 0.977097590313634 7.43428855798685e-05 0.315269574695937 0.148824377078258 0.621946069757484 0.93272482611689 0.652306411680109 0.640418365500906 0.941027938879284 0.000100150953187808 0.382823559410265 0.190643370278649 0.689082400876085 0.949181296381855 0.716508753771677 0.705825900401899 0.955550140982929 5.29580675257181e-05 0.24697596906877 0.110754186742557 0.539568979219438 0.908054634282367 0.571992182784464 0.559213693242169 0.919138581015619 0.000182566271676385 0.530695435811152 0.300415924843857 0.801604053461459 0.971469950535742 0.821673402094768 0.81392432156952 0.975118696245527 0.000166818983974455 0.508178432467941 0.281802578332251 0.786864899594289 0.968860174648711 0.808068239178542 0.799871948773213 0.972833354406242 0.000389668905228426 0.707097273674703 0.47828199644878 0.896111008872965 0.98643017250398 0.907720763804789 0.90327064188311 0.988188897298283 0.000204100043118618 0.558346702509156 0.324361514263109 0.818745119029538 0.974403528739222 0.83743216270459 0.830226379689436 0.977685712977899 0.000108859574921895 0.402708602501396 0.203843008853942 0.706660935949138 0.953056266997916 0.733137181560227 0.722838552882181 0.958960478690847 0.000107235297545639 0.399097539842529 0.201413839821934 0.703534675736083 0.952379004312236 0.730185354564326 0.719816345664367 0.958364675536854 0.000279872645670085 0.634194772582388 0.396995599680953 0.861005768900335 0.981204643320447 0.875995712880203 0.870234380111625 0.983629385994881 8.97619258614423e-05 0.357298500291103 0.174313003520094 0.665144421822905 0.943630544738127 0.693743890385357 0.682583217203975 0.950658874566713 0.000499903518639035 0.755941430389909 0.540486483811573 0.917129485631367 0.989391890655744 0.926582831267733 0.922965127948416 0.990770351959759 0.000173290442799838 0.517688333181843 0.289570377883243 0.793179215982303 0.969988365914819 0.813902952289337 0.805895976881179 0.973821487411453 5.74361810624599e-05 0.262381421636395 0.119005465942164 0.559660930215292 0.914611541928325 0.59173981532728 0.579117081451523 0.924970368952087 9.15287403416408e-05 0.36178735078666 0.177136557498689 0.669472175348907 0.944658540069658 0.697869913782195 0.686791717712914 0.951565274960776 0.000161386154116855 0.499900470970282 0.275149167643573 0.781258526004224 0.96784543538471 0.802879883855622 0.794518370017886 0.971944338159247 0.000311909758272297 0.65896074713921 0.423215305620287 0.873479473320081 0.983103077730859 0.88730026290195 0.881993395219559 0.985286580582131 0.000251224009283219 0.608791882020538 0.371446195701082 0.847567739994405 0.979105488676274 0.863777631026468 0.857540953031506 0.981796013927174 0.00013673416806254 0.458549332870901 0.243342927995888 0.751612263655224 0.962266096082698 0.775321255857462 0.766131262539971 0.967052013075705 9.58849902138752e-05 0.372591748105317 0.184016526865234 0.679679551905059 0.947039876656827 0.707583363461229 0.696706542255649 0.953663993171298 0.000336258186474981 0.67565089841583 0.441667264808548 0.881558249030066 0.98430775873115 0.894603019213921 0.889597240803116 0.986337750240388 0.000146024904447852 0.474912020872422 0.255652165908742 0.76368277697663 0.964582176132758 0.786566792600061 0.777704892590722 0.969083774924601 0.000111945888028077 0.40945183602207 0.208418245538168 0.712423118634599 0.954291468412072 0.73857168463865 0.728405087414459 0.960046838838374 8.57722318449041e-05 0.346926125925136 0.16786525453415 0.654942255196331 0.941162572049717 0.683999107668036 0.672650879815887 0.948481816943775 0.000129845990689073 0.44574432412326 0.233950908278332 0.741835993030644 0.960343475912669 0.766187857141752 0.756741494068799 0.965364468088233 8.98413110860788e-05 0.357501544130534 0.17444028488215 0.665341303184541 0.943677552550888 0.693931694051825 0.682774735341594 0.950700327500863 0.000204612614635753 0.558965255632188 0.324911549156918 0.819117122016865 0.974466025500603 0.83777341211872 0.830579694816862 0.977740378975641 0.000181165159400387 0.528775865804405 0.298798974918313 0.800375753972302 0.971255605408324 0.820541538092453 0.812754481382508 0.974931056605613
53721 0.00628144750291155 0.640203950548134 0.176221854750491 0.850237547197807 0.973031933824231 0.647587152207733 0.996661340539608 0.990116310728723 0.0107871183368784 0.754275398141363 0.269559068538328 0.907355276382591 0.984188192492723 0.760194605299307 0.998061960292075 0.994246822982499 0.00886551284133278 0.715738763591018 0.232368489347227 0.889302630112851 0.980790154565344 0.722244432536796 0.997638311087695 0.992995050424856 0.00560873042542775 0.613558865307707 0.160284832415506 0.835141354810176 0.96987496681804 0.621165291325228 0.996259874096419 0.988936555253077 0.00196502590982451 0.356593587109987 0.0624685642999406 0.638771498095478 0.918289797524192 0.364015142818964 0.98935973223902 0.968946782221748 0.00782912720961572 0.689559069855475 0.210760359979303 0.87634610888803 0.978280218908592 0.696409753886026 0.997323728783951 0.992066893485388 0.00257825885271097 0.421173880621235 0.0804415094536198 0.698940895348901 0.936526638906331 0.429043238539565 0.991874875026204 0.976170914197601 0.00640694612875679 0.644776835943554 0.179130592236188 0.852754944082534 0.973549460005737 0.65211719059195 0.996726935854125 0.990309247238489 0.00510065427231697 0.590692840168588 0.147848441365842 0.821573727957875 0.966957000215092 0.598454789524726 0.995886759875742 0.987841784001129 0.00301872966789553 0.46013657290145 0.0929446076434222 0.731141752769667 0.94530426747004 0.468145134821512 0.993055243341402 0.979585703434642 0.00365782126801872 0.508219250919866 0.110511498666713 0.76729430541261 0.954453014649898 0.516264394778839 0.994265320194242 0.983102821857559 0.00533749669123662 0.601676707139947 0.153689670547789 0.828164222277314 0.968384151012225 0.609368109691491 0.996069492641015 0.988377747900063 0.00298543148700962 0.457374202118932 0.0920109243182849 0.728949215242496 0.944726190326658 0.465376130457612 0.99297809562046 0.979362035316384 0.0056792576185571 0.616534285523304 0.161983508321077 0.836864312061855 0.970239984943498 0.624118024579717 0.996306409863218 0.989073210571419 0.00629165887296338 0.640580381628058 0.17645927086636 0.850445567113174 0.9730747937562 0.647960106363049 0.996666775264364 0.990132294076834 0.00949104949891865 0.729528819683919 0.244867931935305 0.895897428626124 0.982044626741117 0.735835368636447 0.99779501143458 0.993457815294913 0.00513123752579306 0.592144817025522 0.148607086686164 0.822452856206044 0.967148450064012 0.599897882122749 0.995911300586922 0.987913740711553 0.00240140666382933 0.403911517229936 0.0753270888623637 0.683742072015026 0.932157992235703 0.411687741592267 0.991280182649803 0.974456421260674 0.00506263819933506 0.588873630879542 0.146903596544867 0.820468804762625 0.966715904469415 0.596646521599456 0.995855843273729 0.987751142182426 0.00199233389957045 0.359772622356309 0.063283376128809 0.641956203434712 0.91932143121608 0.367222578803927 0.98950432684785 0.969360185230369 0.00530356482195729 0.600139077409917 0.152857560581285 0.827249868092112 0.968187258876757 0.607840818966918 0.996044310570801 0.988303864828377 0.00371101888178952 0.511840821184588 0.111944122282013 0.76987190798217 0.955078892174673 0.51988268903977 0.994347362483914 0.983341883110904 0.00399586905892245 0.530365763292495 0.119539915923319 0.782760891683185 0.958158587635501 0.538377689117883 0.994749694755746 0.98451534317064 0.00887478557610471 0.715953309245492 0.232556680409817 0.889406419976974 0.980810016710159 0.722455972068879 0.997640794874248 0.993002383272898 0.00717599039532503 0.67046532394516 0.196531292415482 0.866516852972876 0.976334903169319 0.677540322962948 0.997078937749787 0.991345446964666 0.00600493919357441 0.629705384802996 0.169742424175471 0.844377839589467 0.971817508823696 0.63718193001255 0.996507174495625 0.989663055715501 0.00617990098570806 0.636417618456843 0.173853677173736 0.84813720925029 0.972598219871915 0.643835292160711 0.996606321135936 0.989954519697193 0.00203053471481175 0.364167673862116 0.0644209075500437 0.646318458424167 0.920721711277062 0.371655808504219 0.989700140183124 0.96992039485019 0.00313272366325361 0.469385393742031 0.0961269876004125 0.738387456323882 0.947195155443259 0.477412576902151 0.99330701881723 0.980316124776457 0.00588944357236769 0.625138389198713 0.16700681489697 0.841793295588885 0.971277464109679 0.632653353074774 0.996438509654318 0.98946126647718 0.00485857188902387 0.578827668335556 0.141796993804718 0.814297317095599 0.965359488891223 0.586657173861036 0.995681653114776 0.987240654151542 0.00299000937656992 0.457755641386144 0.0921393989125579 0.729252758091508 0.944806386468579 0.465758515067979 0.992988803180527 0.97939307484738 0.00750794822204832 0.680451230490159 0.203824432953455 0.87169867143198 0.977364943942317 0.687411791479511 0.997208660523582 0.991727678443295 0.00520614512213427 0.595658374274462 0.150459739901002 0.824570169411268 0.967608176195707 0.603389384259136 0.99597019516608 0.988086455947422 0.00827303063902586 0.701333529138588 0.220157139970722 0.882245875312783 0.979430665695574 0.708034395272321 0.99746809531823 0.992492695781379 0.00583234753357688 0.622839199507153 0.165648014758503 0.840483865959771 0.971002819442635 0.630373002686266 0.996403563857914 0.989358590214834 0.0101049896875884 0.741836061151086 0.256760708612005 0.901654924031236 0.983127396258058 0.747954787650067 0.997929981729478 0.993856636579382 0.0100012144246941 0.73983397933615 0.254775807768415 0.900726390746844 0.982953549310036 0.745983909019552 0.997908328793362 0.993792640413976 0.00208596817474418 0.370439690053546 0.0660668364631117 0.652463369237733 0.922669525345891 0.377980125414959 0.989971659749067 0.970697900002806 0.00232081020108733 0.395700483418868 0.0729779938420795 0.676296482679657 0.929961729476193 0.403425614043058 0.990979372468413 0.973590698793708 0.0101296191643634 0.74230676953378 0.25723030389331 0.901872780687053 0.983168142056966 0.748418123261445 0.997935055716948 0.993871633753576 0.0123611139160374 0.778912724416018 0.297534626226159 0.918306546897385 0.986195438692838 0.784408081573 0.998311009214917 0.994983674238377 0.00682495014463781 0.659211221246874 0.188677589868367 0.860565774616788 0.975139374101084 0.666407622295115 0.996928072297472 0.990901163506579 0.00635578446061295 0.642926589176151 0.177947190519211 0.851738896163747 0.973340882967244 0.650284440204801 0.996700506522247 0.99023150424811 0.00500465988376819 0.586068076543154 0.145458712036931 0.818757251701614 0.966341395149914 0.593857426745466 0.995807791770634 0.987610285815153 0.00879676635985055 0.714138119828415 0.230970499115612 0.88852709260424 0.980641619489674 0.720666124705912 0.99761973378951 0.992940207205495 0.00200193376422876 0.360882773016424 0.0635694897154641 0.643062498220747 0.919677944310165 0.368342491903812 0.989554230396122 0.969502915729206 0.00370366410142827 0.511343282557562 0.111746322266906 0.769518934779162 0.954993384792631 0.519385650459106 0.994336159411113 0.983309234191532 0.00537642256594634 0.603426268403021 0.154642307010951 0.829201375319445 0.968607056990519 0.611105723605301 0.996097991004201 0.988461369646144 0.00194975002632501 0.354801527267341 0.0620121656205123 0.636965241747604 0.917701144740207 0.362206782387533 0.989277099498747 0.968710635283539 0.00331854477903145 0.483805211932932 0.101268511856775 0.749399862311938 0.950012976091814 0.491850410536767 0.993680592654345 0.981401218465606 0.00235090953495778 0.398793127670526 0.07385663105035 0.679117608546702 0.930798335649283 0.406538017010595 0.991094103710847 0.973920772243293 0.00826541021739049 0.70113885288997 0.219997644778414 0.882149305655525 0.979411936975682 0.707842267278057 0.997465747481957 0.992485769011364 0.00530457754695434 0.600185139577122 0.152882418464827 0.827277297703817 0.968193170588804 0.607886573602821 0.996045066796342 0.988306083453942 0.00701520872175896 0.665403467118409 0.192952447044587 0.863854957829481 0.97580182169885 0.672534063236691 0.997011707496572 0.991147428094304 0.00165846985857072 0.318625207236658 0.0532264762086825 0.598716234485979 0.904600236146772 0.325656512392672 0.987413886813838 0.963405981925113 0.00324131082453202 0.477907431317285 0.0991383967901044 0.744936810228682 0.948879011911585 0.485946882982919 0.993530489864269 0.980965034962827 0.00255389851605877 0.418855349092882 0.0797402835448942 0.696934370841403 0.935958507350839 0.426713322654239 0.991797810588405 0.975948514031224 0.00734599598643774 0.675655314467506 0.200282333813225 0.869221415969256 0.97687377686424 0.682671624220938 0.997146833121948 0.99154547806714 0.00727102894735918 0.673386766589935 0.198632411895607 0.868042306549457 0.976639183651987 0.680428939259363 0.997117283630995 0.991458413760938 0.012774184127193 0.784592094899165 0.304538852250506 0.920769355343959 0.986641376668648 0.789984347638036 0.998366218189555 0.995147116944754 0.00243476680500536 0.407245642061796 0.0762960466323866 0.686724973719969 0.933027368452187 0.415041362414083 0.991398915394468 0.974798409550078 0.00589301848581642 0.625281423281688 0.16709175044625 0.841874572149806 0.971294488311052 0.632795204042083 0.996440675244438 0.989467629786824 0.00455138885134685 0.562752851960594 0.133997690198134 0.804169076030315 0.963096811074608 0.570659532239214 0.995390125743445 0.986387074084574 0.00603848316737386 0.631011215575808 0.170533695585996 0.84511284166388 0.971970594631329 0.638476532005971 0.996526626672983 0.989720230830526 0.0107983696633255 0.754470673199078 0.269766621572375 0.907443827941838 0.98420458414278 0.760386670734987 0.998063997694564 0.994252848028294 0.00667672032424468 0.65422742101527 0.185316697375228 0.857891853881444 0.974597767352368 0.661475019289797 0.996859619438532 0.990699663774446 0.00597308726356812 0.628456922086163 0.168989717454951 0.843673473399907 0.971670598908397 0.635944101395173 0.996488502022276 0.98960817647187 0.00622515423624142 0.638114663786917 0.174910653168165 0.849080383797575 0.972793200377292 0.645516999638557 0.99663106098525 0.990027265803018 0.00361631966736023 0.505356661663125 0.109390744315879 0.765243162188398 0.953952547095504 0.513403797970787 0.994199649395619 0.982911520467384 0.00298893118254774 0.45766585199113 0.0921091434772019 0.729181328021802 0.944787519398202 0.465668503989086 0.992986284245867 0.979385772735579 0.00485754957392523 0.578776115428426 0.14177126254991 0.814265337950238 0.965352416717725 0.586605894860194 0.995680743787202 0.987237990159056 0.00417193811578112 0.541134101663662 0.124172453765259 0.79003311737832 0.959860348091101 0.549118495885099 0.994971044505825 0.985161730982079 0.00605192463097963 0.631531920820693 0.170850359170819 0.845405434660516 0.972031475058626 0.63899272949861 0.996534361083557 0.989742965532528 0.00569808156283192 0.617320774971589 0.162435769910192 0.837318143887864 0.970335927376185 0.624898423027776 0.996318636370858 0.989109118656642 0.00980386958313628 0.735940954828266 0.250972972690372 0.898911942633227 0.982612976436844 0.742150836804462 0.997865890375257 0.993667227729982 0.00198187542339401 0.358558806469868 0.0629714797671617 0.640743154528341 0.918929419972758 0.365997996823153 0.989449415503529 0.969203163723565 0.00879152686792519 0.714015396823601 0.230863750830961 0.888467543798876 0.980630205527052 0.720545107551224 0.99761830603974 0.992935992421078 0.00189836179512115 0.348699461501534 0.060473671576584 0.630754537227506 0.915657247730041 0.356047639436714 0.988989468148816 0.967889235314974 0.00626680094635828 0.639662656038618 0.175881089228722 0.849938171520726 0.972970220976412 0.647050841616293 0.996653514490645 0.990093295174502 0.00541072779020462 0.604955570384554 0.155480147376853 0.830105156530289 0.968800927791691 0.612624422528122 0.996122767903762 0.988534079242566 0.00496936405924079 0.584341455261364 0.144576784137566 0.817699324586815 0.966109269127518 0.592140685314448 0.995777992417269 0.987522946465461 0.0123231709701231 0.77837623185313 0.296884462429552 0.91807273062453 0.986152998504617 0.783881224116224 0.998305752659519 0.994968114392638 0.00549439501909638 0.608636825391461 0.157516854720534 0.832270048343149 0.969263921896949 0.616279543233186 0.996181903936054 0.988707646804812 0.00463123496581655 0.567047071302305 0.136038101590216 0.806905871075806 0.963712766997357 0.574934752676596 0.995469605258769 0.986619689978796 0.0101562111819949 0.742813088032615 0.257736678176763 0.902106927768113 0.9832119164798 0.748916495666009 0.997940506441387 0.993887744782798 0.00184452533706187 0.342182335622226 0.0588566291079603 0.624016577964089 0.913404420101531 0.349466867611498 0.988671138390288 0.966981235457208 0.00712906807821205 0.669003806086108 0.195490011386518 0.865750738397652 0.976181754443109 0.676095024397653 0.997059629791067 0.991288572259243 0.00486510430402805 0.579156787209843 0.141961376856878 0.814501400090514 0.965404611111949 0.586984540088088 0.995687454575631 0.987257650503774 0.00625060943931945 0.639062384656298 0.175504062479129 0.849605831357454 0.972901671119128 0.64645607541311 0.996644820393806 0.990067727617199 0.00461963242546727 0.566428275634327 0.135742183796801 0.806512916767714 0.963624535558679 0.574318767493829 0.995458225822648 0.986586380874819 0.00442058289148092 0.555532381220798 0.130634842302951 0.799514962029192 0.962041484571727 0.563468346639103 0.995253745315652 0.985988093006185 0.00221725349847931 0.384814306022961 0.0699426755682235 0.666201055833233 0.926922588610783 0.392464936133331 0.990561070452166 0.972388521047601 0.00115185454271939 0.245061619728114 0.037559951569653 0.508771471972817 0.868114279517793 0.251067718885228 0.981968973912012 0.948120637261245 0.00193496950561379 0.353058104482931 0.0615701570720928 0.635200333523328 0.917123468104727 0.360447300198064 0.98919591786387 0.968478708970158 0.00286898133671028 0.447488820194697 0.088730978131453 0.720993253321356 0.942605095874388 0.455462967568046 0.992694315955031 0.978539875552473 0.00736157393910073 0.676122806457855 0.200624362207616 0.869463814479087 0.976921939070924 0.683133746015275 0.997152898120928 0.991563349168724 0.00438743511883921 0.553664905957155 0.129778646281917 0.798300410194293 0.961764442535698 0.561607902283061 0.995217899625031 0.98588326182623 0.00507647280420064 0.589537520286525 0.147247673438348 0.820872472992783 0.966804046728108 0.597306442619074 0.995867147648138 0.987784283262741
53741 0.00107998186225384 0.797545133820345 0.243842047350753 0.919766695855719 0.941559353640784 0.972518991004104 0.92707315091324 0.999009253214218 0.00218317070458886 0.888544613165037 0.394892966281684 0.958676421912826 0.970242497639827 0.98622913294152 0.962583701231717 0.999510188179711 0.000783073006645886 0.740630980984606 0.189463435871735 0.892583913118729 0.921126709688786 0.962479439404863 0.902102295578035 0.99863371072942 0.00235242363131193 0.8957433197239 0.412908878267557 0.961541495487361 0.972328810621073 0.987209390936171 0.965187709970036 0.999545490370261 0.000374538336378496 0.577205016837279 0.100521733285015 0.798905872208463 0.848104931239606 0.924609004185519 0.815004824165305 0.997146493242393 0.000793530882230709 0.743173288294699 0.191510755431996 0.89385026370288 0.922085936285066 0.962955975285379 0.90326859288647 0.998651706753337 0.000478401912658723 0.635566138738673 0.124926754343765 0.835391559119663 0.87703804421968 0.940000492480355 0.849121220688312 0.997764851495633 0.00121544006423185 0.815976039150915 0.266308731089278 0.928074351578176 0.947738730498587 0.975509915190588 0.93467799845556 0.999119691900841 0.0019811296423457 0.878536851150423 0.371893053452391 0.954644468533562 0.967300557462608 0.984843002148179 0.958916644706207 0.999460153552501 0.00191163598845366 0.874667051341944 0.363574867081473 0.953069919393735 0.966149794142418 0.984299574559914 0.957483801934758 0.999440500573578 0.00117137559421425 0.810359450281199 0.259147608375834 0.925567017428484 0.945876921418004 0.974610951530505 0.932384096241925 0.999086566710914 0.000688233892490304 0.715054039251033 0.170414496590801 0.879554533165062 0.911215137810813 0.95752481194338 0.890085303114792 0.99844558044711 0.00137803327393631 0.834108971729724 0.291580950185778 0.936027577332751 0.953626204629639 0.978340336785744 0.941946697568299 0.999223604513063 0.00201239361930627 0.880201102744002 0.375565127188256 0.955318951818066 0.967793181324118 0.985075423065191 0.959530289609554 0.999468552636395 0.00205192006814866 0.882241159954846 0.380146977555207 0.956143561954267 0.968395189878905 0.985359279570051 0.960280408972748 0.999478805284626 0.00157207846285585 0.851570040363956 0.319562628696633 0.94348788385664 0.959123826526954 0.980966570993424 0.948754521816129 0.999319503697177 0.00126476531554698 0.82188173727497 0.274163073873207 0.930688170630385 0.949676683631866 0.976443653151797 0.937068110065417 0.999154036202031 0.000841604890686282 0.75424719195914 0.200791132536487 0.899307515471124 0.926211400519131 0.964999557561186 0.908291319228419 0.998728686899534 0.00295886616642954 0.915348809399855 0.469541501410995 0.969199093646898 0.977887905447901 0.98981033126451 0.972140333857369 0.999638831572036 0.00228179406221068 0.89285518216139 0.405522134470164 0.960395519607282 0.971494743040831 0.986817774286444 0.964146331713637 0.999531395129836 0.000865277786948913 0.759357016615479 0.205283505951379 0.901793885956748 0.928086564496578 0.965925275251329 0.910577913212295 0.99876345465573 0.000583640430622619 0.680291178260389 0.148345008499543 0.860958058528134 0.896934169301363 0.950286322317827 0.872879761118113 0.998167333908058 0.000507123528161296 0.648967363780237 0.131444378991675 0.843256852034438 0.883191635259639 0.943207187875633 0.856443219565028 0.997891235616612 0.000878241907898158 0.762066402623339 0.207722442561134 0.903104217701042 0.929073673369876 0.966411793845288 0.911782507840082 0.998781701404351 0.000457939158512889 0.625377293798099 0.120223505945307 0.829288858661254 0.872243222241856 0.937485848378519 0.843432135624791 0.997665160642798 0.000860357555090901 0.758312527367419 0.20435394516829 0.901287263658685 0.927704706107245 0.965736921735224 0.910112088822719 0.998756385750559 0.00286997144414032 0.912947962752626 0.461929265904565 0.968272591433955 0.977216621821491 0.98949710373956 0.971299685281076 0.999627615692133 0.00253632635877589 0.902582383095593 0.431312506316929 0.96423663906068 0.974288201822151 0.988127956786174 0.967635930089032 0.99957850951978 0.00311790985500449 0.919330288573199 0.482639783460596 0.97072877583238 0.978995422324087 0.990326602965002 0.973527933354424 0.999657303011065 0.00224079896539036 0.891104445182507 0.401149301853692 0.959698571741898 0.970987215520972 0.986579299830532 0.963512881852069 0.999522806564379 0.00031643194301232 0.535606134693643 0.0862674910725373 0.7704450558147 0.825082698120613 0.911978795891666 0.788218488122722 0.996624077118495 0.00125056352001406 0.820220520877291 0.271918853465879 0.929955250685121 0.949133578732816 0.976182180696991 0.936398042803288 0.99914442523304 0.000650645736710279 0.703465971438918 0.162615674933043 0.87347255089658 0.90656204317669 0.955179364689731 0.88446523007301 0.998355866688183 0.000592602052779564 0.68359816559746 0.150281638435442 0.862773237751564 0.898335143448859 0.951001698057553 0.874561979276466 0.998195014524937 0.000395062045348249 0.590172693308359 0.105451146326013 0.807343315615732 0.854853138542436 0.928245941107714 0.822916516908294 0.997294388930086 0.000293713340938598 0.51702825569693 0.0805711741118984 0.756999534626611 0.814065091065768 0.905809726393447 0.775510663977595 0.996363818066697 0.00105205508786749 0.793277326144264 0.239038826549808 0.917809839415583 0.940099395637413 0.971809306525184 0.92528001911282 0.998982952210169 0.000308677650995866 0.529427853483373 0.0843311515105402 0.766026252042145 0.821471927434327 0.909966059444494 0.784045915036501 0.996539537270487 0.00057288689145543 0.676230621971984 0.146009502965198 0.858715564783951 0.895201277355423 0.949399858249291 0.870800689037673 0.998132977493759 0.00189325944228353 0.873602261809388 0.361338483446899 0.95263514629311 0.965831852360264 0.984149309787082 0.957088079115335 0.999435062576208 0.00313357893028883 0.919702437504415 0.483895534595517 0.970871323952597 0.979098579468033 0.990374657841717 0.973657219762943 0.999659021398599 0.000283129064198108 0.507856197740315 0.0778931070200803 0.750182766862963 0.808444069843443 0.90263050789742 0.769054756645332 0.996228358770516 0.000293382627246352 0.516746842205484 0.0804877304880224 0.756792172663184 0.813894453603439 0.905713533657968 0.775314409790781 0.996359732924938 0.00234707015577603 0.895529859695651 0.412355388258327 0.961456956928909 0.972267300567435 0.987180522689829 0.965110895610992 0.999544451699751 0.000906514613589754 0.767768838339139 0.212990017828458 0.905844103624377 0.931135225733708 0.967426122667589 0.914300287436582 0.998819686653842 0.0034979323385282 0.927484297124163 0.511478399930025 0.973835341303092 0.981241599445091 0.991371731337826 0.976344662565251 0.999694639351307 0.000885061521915658 0.763467325230013 0.208999441088666 0.90377957766979 0.92958214082053 0.966662191040736 0.912403247433843 0.998791085584123 0.00142078277579952 0.838299069368459 0.297940435059778 0.93783525758564 0.954960525629765 0.978979228766304 0.943597198725033 0.999246979862215 0.000760170569761885 0.734883895062596 0.184943598838944 0.889702371238699 0.918941321458722 0.961391810858455 0.899447328713011 0.998592572854802 0.000410014764106696 0.599130770354998 0.109008751141891 0.813058074687538 0.859404038792156 0.930682294041212 0.828267591449842 0.99739284078213 0.000663305276582602 0.707472527746092 0.165258545447385 0.87558833745307 0.908182672443543 0.955997682456274 0.886421099786277 0.9983872156507 0.00183184442960676 0.869908898376932 0.353749637778143 0.951121928761984 0.964724632743116 0.983625604482979 0.955710510351306 0.999416097453609 0.001458887257321 0.841859676275642 0.303513887905106 0.93936264506772 0.956086847351521 0.979517787130571 0.944991319167976 0.999266661434583 0.00191125000208493 0.874644870272225 0.363528053622745 0.953060869209608 0.96614317672879 0.984296447596393 0.957475564962614 0.999440387426846 0.000265716850940767 0.491985281837634 0.0734534316242492 0.738096466588269 0.798419070280286 0.896906137069897 0.757586455649804 0.995982129442345 0.00096219672281302 0.778237186319714 0.223162995725224 0.910811418219149 0.934864216796146 0.969254867553325 0.918861444965322 0.99888797707342 0.00172714298109023 0.86308984195078 0.340389893536588 0.948306894690356 0.962662264656334 0.982648403001729 0.953146728169543 0.999380657593704 0.00028535422134571 0.509813250365299 0.0784574129538674 0.751647423865063 0.809653816229554 0.903316568128687 0.770442626330256 0.996257667798557 0.0010022705322085 0.785206116952502 0.230323811279732 0.914074173044246 0.937307622214122 0.970448973379929 0.92185497498233 0.998932434426297 0.000194924344414754 0.415335344020849 0.0549557591505405 0.673972530077638 0.743940667540311 0.864528241365792 0.696270759886775 0.994530517016828 0.0015777424276535 0.852024757694881 0.320346375343484 0.943679633195604 0.959264812683401 0.981033709038314 0.948929368403834 0.999321948810091 6.23239041544029e-05 0.18507253645127 0.0182512412705537 0.39790753761139 0.481546640768322 0.671068500991903 0.422920183723853 0.983088206234976 0.00182861531178131 0.869708737472789 0.353345659150564 0.951039691142211 0.964664431475046 0.983597111340449 0.955635632936714 0.999415065062893 0.000825868886095373 0.750728909877529 0.197776844399945 0.897583976233121 0.924909919820047 0.964355892553199 0.906705601899555 0.998704474460231 0.000228891525122103 0.454803326318241 0.0639221571878852 0.708245560484345 0.773332124284886 0.882268668702683 0.729141768685821 0.995338554586912 0.00054392297376178 0.664763051473374 0.139655045966483 0.85229969665742 0.890230466735868 0.946847154672344 0.864847243594772 0.99803369709037 0.00150938005256392 0.846343558257197 0.310765082042011 0.941274793201629 0.957495474986627 0.980190379859185 0.946736036177632 0.999291211997216 0.000633039269755055 0.697707961049098 0.158912225951816 0.870407542798458 0.904210693602999 0.953989367952116 0.881630423049214 0.998310186618333 0.000630012403524767 0.69669547548257 0.158272247677586 0.869865603027625 0.903794489977766 0.953778395951609 0.881129006418211 0.998302076636893 0.00149475540806888 0.845071182870512 0.308680363307297 0.940733462894372 0.957096852081268 0.980000152277871 0.946242172623094 0.999284271723404 0.000880321808460343 0.762495420812393 0.208112346744733 0.903311196070409 0.929229525650974 0.966488559369902 0.91197275547497 0.998784578857536 0.000957899577804605 0.77746299810238 0.22238725266362 0.910446797002499 0.934590866670741 0.969121074824507 0.918526790054587 0.998882989302902 0.000483806972686276 0.638165629919078 0.126160724899846 0.836931408289107 0.878245087122003 0.940631309397132 0.850555610165596 0.997789779163495 0.000705407661393902 0.720052671798492 0.173929773382751 0.88214306747755 0.913190399786621 0.958516692626285 0.892475184559452 0.998483392785683 0.00117574239377309 0.810931291378851 0.259863483122699 0.925823261372421 0.946067320404788 0.974702970807046 0.932618580137568 0.999089960161501 0.0014216263326061 0.838379625682557 0.29806478081813 0.937869901989199 0.954986084209 0.978991457286346 0.943628825013252 0.999247426984155 0.000507352581263793 0.649070280472822 0.131495967939771 0.843316559109159 0.883238236599897 0.943231384691385 0.85649875843623 0.997892186130093 0.000664654535177028 0.707893178597095 0.165539244104918 0.875809676593511 0.908352093059083 0.956083141611864 0.886625661965789 0.998390486527002 0.000509454090410529 0.650011710307738 0.131968999798591 0.843862243188994 0.88366406484724 0.943452426759062 0.857006317174582 0.997900867060714 0.00135657995479954 0.831923454420532 0.288346113822117 0.935080272668687 0.952926394893022 0.978004876816609 0.94108152615533 0.999211319140534 0.00226293230745521 0.892056698078703 0.403518117652568 0.96007786627825 0.971263448895609 0.986709111580417 0.963857630160902 0.999527482180982 0.000726511339274211 0.725960276114634 0.178209035652846 0.88517560921607 0.91550059458598 0.959673921557802 0.895273435245981 0.998527413321545 0.00537933504016693 0.951706295343777 0.617323731733365 0.982861067849116 0.987744624768285 0.994383019548951 0.984518537914792 0.999801791761766 0.00132001786443536 0.828063240403081 0.282764819001345 0.933399592567554 0.951683853329897 0.977408606319434 0.939546165605637 0.999189462172843 0.000532665545211997 0.660083848702925 0.137159760628687 0.849646066959316 0.888168895918943 0.945784139593978 0.862382647267992 0.997992201834208 0.000253771633465344 0.480492392853533 0.0703829864770593 0.729105668739035 0.790912453277481 0.892573590433817 0.749037231825115 0.995793750767241 0.000179394615493847 0.395322995728195 0.0507990745327556 0.655469377301045 0.72780471499699 0.854505129512054 0.678429302166588 0.994059758806808 0.00113542925170684 0.805517616258557 0.253201917484513 0.923388537562113 0.944257065508705 0.973827283712787 0.930390130916382 0.999057641866561 0.00102993112418436 0.789766585353647 0.23519030598144 0.916190575843912 0.938890029433875 0.971220550290564 0.923795709194712 0.998961104705748 0.00151658148328713 0.846962463246432 0.311787043185567 0.941537742088768 0.95768905866674 0.980282729784373 0.946975909230439 0.999294580360607 0.000622625237633506 0.694195788135722 0.156706279705863 0.868523769493897 0.90276339489451 0.953255302755308 0.879887274747189 0.998281953479087 0.00150958956783079 0.846361634973404 0.310794857187653 0.941282476670352 0.957501132000745 0.980193078844854 0.946743045538273 0.999291310448473 0.00087706677174182 0.761823323786351 0.207501979054287 0.902986883821722 0.928985313833131 0.966368266058634 0.911674654970891 0.99878006962766 0.00129570529627412 0.825396812885596 0.279004958234977 0.932233052553516 0.950820697565313 0.97699390717776 0.938480190115346 0.999174245742698 0.000332144762361091 0.547641151594659 0.0901662580469723 0.778906335344347 0.831969287996919 0.915793395571148 0.796197943516434 0.996783319049087 0.000880987547287368 0.762632415539754 0.208237067351382 0.903377259626295 0.929279266702066 0.966513056625162 0.912033477254622 0.998785497011721 0.000867559501952265 0.75983833503185 0.20571384804681 0.902027068573875 0.928262283534564 0.966011922129115 0.910792302078362 0.998766705619866 0.0012942726698553 0.825237114260881 0.278782182672087 0.932163039332227 0.950768873965455 0.976968996020296 0.938416204737202 0.999173331288595 0.000367312648237589 0.572442160759207 0.0987733506618476 0.795756777257811 0.845577362107278 0.923239259057971 0.812048524829887 0.997090502077201
53761 0.00985734607456743 0.602355097865117 0.562897018609223 0.975192420205915 0.95936316335312 0.911127593107353 0.92982216409087 0.996865517940248 0.0163784945310629 0.717003822380072 0.682933924668291 0.985018519084372 0.975300310897069 0.94489541280348 0.956823429025902 0.998123581091622 0.00726627984653322 0.526899444494112 0.486338877328445 0.966557058806169 0.945525531323877 0.882870179130367 0.906901421778449 0.99574147989314 0.00927774735837648 0.587612515614414 0.547789789866049 0.973668428553763 0.956909709141045 0.906047112175991 0.925723255355691 0.996668410242702 0.00157418175830186 0.193484696906809 0.169400174492003 0.861603612795559 0.788979083069757 0.618849795825076 0.677246979118589 0.980532316001374 0.0160098427471927 0.712284978455752 0.67790218608927 0.984673178108651 0.974736699115817 0.943678070051899 0.95585728369299 0.998079738491941 0.00494335533761002 0.430494092058828 0.391217969900767 0.951494756581467 0.921757661936818 0.836492397613953 0.868622928854983 0.993738340180329 0.00332810217232161 0.336908945951091 0.301648637286308 0.929504201513384 0.887874077841231 0.774708880090544 0.816314323773856 0.990712588402267 0.0155698305135148 0.706447403337762 0.671688549718346 0.984239923491228 0.974029970743526 0.942154053929778 0.954646986650852 0.998024696799801 0.0101640286529937 0.609743801872318 0.570496114329616 0.975930203150329 0.960552669064991 0.913601876159725 0.931814924513494 0.996960746957681 0.00735769554740413 0.530037831759721 0.489485631749165 0.966961783759473 0.94617060402047 0.884166306394707 0.907959348676806 0.995794553017481 0.00508643480607967 0.437538269877006 0.398068684411723 0.952801249433271 0.923800981394082 0.84037683436205 0.871860973597077 0.993914276065336 0.00533396264752748 0.449326364476717 0.409567719258155 0.954903472063432 0.927096037660996 0.846680661449842 0.877103261616689 0.994196486588538 0.00647531583860837 0.497914578812864 0.457427927219871 0.962595998006306 0.939230063912216 0.870326849014503 0.896630263223881 0.995219996134413 0.00621501931130245 0.487594485445892 0.447199566402707 0.96108060557135 0.936830143355487 0.865595204208112 0.892740119091694 0.995019499507958 0.0106614855290582 0.621170884957389 0.582285122682538 0.977038761870854 0.962342127460274 0.917337886990399 0.934819558670721 0.997103597412472 0.00824187461007928 0.55839933423415 0.518069251794803 0.970426764307007 0.951707218877097 0.895375165052391 0.917081750076607 0.996247347143059 0.00657831208494216 0.501885677461298 0.461372842911512 0.963163734035099 0.940130400996257 0.872109018914085 0.89809325912537 0.995294969726565 0.00815213450220403 0.555675626208326 0.515312707523786 0.970108323615092 0.951197345507363 0.894336572365632 0.91623847719042 0.996205852028925 0.00409578031960922 0.384906451748044 0.34725347270502 0.941992433525246 0.906999156105269 0.808983615426972 0.845521547782881 0.992445960780574 0.00833843279842712 0.561293468106961 0.521000968999207 0.970761969321676 0.952244163434394 0.896470304953783 0.917970496280839 0.996291001089121 0.00452387058750137 0.408798774127821 0.370215305435562 0.947213269262808 0.91508557449843 0.823938147939448 0.858117243130584 0.993158822920444 0.00306502522113196 0.318709240524186 0.284536342086107 0.923895239510591 0.879382655192786 0.759964253673707 0.803602348966279 0.989920831804419 0.0027293838388599 0.294001863908392 0.26146146863754 0.915302717990834 0.866490731141084 0.73810975150339 0.784594814969938 0.988691611868776 0.00483792657132872 0.425190937544361 0.386070655858187 0.950485071274777 0.92018089654033 0.833507704958332 0.866130888043965 0.993602084689761 0.0101464821267295 0.609328356789729 0.570068348145777 0.975889165229916 0.960486474657229 0.913463993970927 0.931703935579702 0.996955453309955 0.00894082552324473 0.578537721575723 0.538526881446679 0.972694218218891 0.955343900157508 0.902820763562163 0.923115250430773 0.996542126687363 0.00680465103203889 0.510398193721656 0.469846363967619 0.964353143792513 0.942018764940813 0.875859562277333 0.901168141724689 0.995451790087967 0.00893886479232517 0.578483759838245 0.538471883625796 0.972688339748056 0.9553344579775 0.902801345686179 0.923099542290073 0.996541364010712 0.0106751554490402 0.621475614310724 0.582600113110317 0.977067799880949 0.962389036149347 0.917436045770005 0.934898431710011 0.997107335484679 0.010457884665215 0.616574464635614 0.577537773357898 0.976597494555439 0.961629513350634 0.915848111555355 0.933622048396317 0.997046769028081 0.0035273205792916 0.350062750590524 0.314077849744431 0.933232282217406 0.89355158874465 0.784727204725766 0.824900687362242 0.991234267358262 0.00571334448408168 0.466475078812277 0.42637392056999 0.957786978127043 0.931630267781754 0.855436414523516 0.88435893559494 0.994581823263083 0.00154902689653969 0.190979473405128 0.16714216874981 0.859668514868581 0.786280410870253 0.615036991065408 0.673710340357827 0.980221941609794 0.0065991128579887 0.502680153953803 0.462162690710155 0.963276320651479 0.940309023937387 0.872463054768814 0.898383745041218 0.995309828432833 0.0149418493275585 0.697703324119377 0.662403884153819 0.983578126865182 0.972951220588418 0.939833022646268 0.952802114711678 0.997940538723946 0.00246704406811314 0.27341897148777 0.242374608814924 0.907110455656165 0.854328575556592 0.718057966610528 0.766978560243653 0.987500884314273 0.00797260801470867 0.550126232328948 0.509704000756915 0.969450425054616 0.950144617405521 0.892196304289873 0.914499431217813 0.996120047738551 0.00190601295794059 0.225148004489564 0.198090158055623 0.882910348847762 0.819119433748182 0.662907803422781 0.717634696564539 0.983872178083987 0.0107725517193451 0.623632900210764 0.584830948352699 0.97727260757692 0.962719938042889 0.918128799571776 0.935454975271598 0.997133694930969 0.0221026705322296 0.774729763737548 0.745139228840085 0.988919338343209 0.981684468798067 0.958806430546345 0.967825781353871 0.998616946783231 0.00276130170373603 0.29642751885193 0.263718935690814 0.916202148733287 0.86783366572796 0.740357084934717 0.786558601086565 0.988821217965339 0.0021835038395896 0.249792596686876 0.220616279292889 0.896272672435309 0.838429409577988 0.69263660886795 0.744398008150339 0.985896737217717 0.00271101804324031 0.292598597559863 0.260156284473552 0.914776399362861 0.865705593214117 0.736798962921728 0.783448428945513 0.98861566803608 0.0185681601004431 0.742184856437031 0.709920023380696 0.986790915201636 0.978196978792625 0.951179338823239 0.961802115502837 0.998348172288643 0.0181795006445186 0.738039943283964 0.705462242966506 0.986507057899932 0.97773260904143 0.950168849822824 0.961002482029655 0.998312250471875 0.00572747045456011 0.467093240548285 0.426981470174126 0.957887278991156 0.931788292474424 0.85574327872988 0.884612687359123 0.994595190552409 0.000964630940154472 0.128098150471871 0.111032280507955 0.792213158203429 0.696022205154377 0.498578356926886 0.562371673212742 0.968598183202042 0.00210188818762347 0.242706993907096 0.214122075110253 0.892669400806409 0.833190753125638 0.684449944293249 0.737066654611734 0.98535595063624 0.00739176943423879 0.531197140505533 0.490648844716824 0.967110162958845 0.946407184016282 0.884642170588846 0.908347599370976 0.995814000835194 0.00760410917855287 0.538296462132282 0.497781664735024 0.968005826234089 0.947836225890426 0.887522429223538 0.910695729815241 0.995931283435423 0.00318556971658287 0.327169801226549 0.292479185113107 0.926571844974098 0.883427240385901 0.766952006704166 0.809637950820919 0.990299697056825 0.00622232444606977 0.487889823021315 0.4474918043521 0.96112479608066 0.936900060922853 0.865732665911431 0.892853255020781 0.995025354014362 0.0070848200239937 0.520545678888538 0.479978001532961 0.965723806952229 0.944198518245 0.880210233386596 0.904728319740529 0.99563209018245 0.0102389334518208 0.611507577518437 0.572312852267357 0.976103847293132 0.960832797459288 0.914185630861915 0.932284742448506 0.996983141715187 0.0021064973279225 0.243110677216538 0.214491680551507 0.892879531374965 0.833495610182758 0.684923840638054 0.737491837423409 0.985387590972298 0.00640718120537707 0.495253075284612 0.454786810762593 0.962210776484887 0.938619542885282 0.869120557311807 0.895639319900312 0.995169080943527 0.00217961824694705 0.249458243582867 0.220309510816029 0.896106607086556 0.838187457351256 0.692256467341322 0.744058228542031 0.985871896379962 0.00655944364468406 0.501162835682187 0.46065438915692 0.96306101172911 0.939967450936772 0.871786180460669 0.897828328859264 0.995281410226628 0.00756772474459544 0.537095084012993 0.496573457576486 0.967855807016035 0.947596752144719 0.887039065545021 0.910301886927818 0.995911652382724 0.0106765628408227 0.621506960481473 0.5826325165923 0.977070785376208 0.962393859090258 0.91744613866364 0.934906541400588 0.997107719797419 0.00060471487386865 0.0843060312223143 0.0725886479869 0.704947291346348 0.589301408600786 0.383898079693559 0.446071657391318 0.950810537096715 0.0136257964320708 0.677618492238317 0.641179899629571 0.981996942875218 0.970377638460291 0.934321089696904 0.948413073566153 0.997739064177607 0.0224169545375176 0.777239981250729 0.7478718699598 0.989076464312505 0.981942313315743 0.959373021106988 0.968272421728756 0.998636748317538 0.00480942602435592 0.42374053102666 0.384664392993023 0.950204902613695 0.919743737147369 0.832682162278511 0.865440991493191 0.993564231667073 0.00318310797961979 0.326999103397962 0.292318723256363 0.926519062112209 0.883347348155433 0.766813359538032 0.809518391607222 0.990292244168147 0.00567731636995303 0.464892032441563 0.424818602431646 0.957528998624367 0.931223913517166 0.854647857793707 0.883706696165707 0.994547430624963 0.00177968874788728 0.213389222611731 0.187402745133606 0.875619051466187 0.808716417758022 0.647388061934517 0.703507653976633 0.982745012642235 0.0120792846584247 0.650402592591363 0.612646279645675 0.979707588410316 0.966660881773829 0.926423297262506 0.942104819334581 0.997446347081508 0.00080731881427428 0.109479922538971 0.0946252722881777 0.761356945570222 0.657065113103304 0.454161329472101 0.518144181171196 0.96270183884241 0.0102560292087623 0.611907934453866 0.572725378287244 0.976143131700607 0.960896181181638 0.914317771346321 0.932391074296389 0.99698820723071 0.00258660477954908 0.282945121734341 0.251193081145967 0.911031768721585 0.860134506959955 0.727563176258126 0.775350480908776 0.988073152429164 0.0110569094326918 0.629795246985606 0.59121216420955 0.977850380416644 0.96365390780298 0.920087171776183 0.937027328553428 0.997208004248057 0.0114145519909447 0.637269784733038 0.598969664733113 0.97853707334904 0.964764867298986 0.922422594250001 0.938900556963515 0.997296222398623 0.00410910860044619 0.385679090005516 0.347993289834941 0.942170434779088 0.907273967212648 0.809487219878612 0.845947165886457 0.992470378535582 0.00690987044255444 0.514258446350827 0.473696653097405 0.964880478111951 0.942856920322089 0.877529754303666 0.902535721418632 0.995521209718853 0.0107260758422623 0.622606502022111 0.583769358300934 0.977175330014935 0.962562758416217 0.917799667936822 0.935190580131603 0.997121176182198 0.00666563928469071 0.505204394601785 0.464673575276924 0.963631857961213 0.94087326885537 0.87358240949351 0.899301858855224 0.995356730861637 0.0025924038825114 0.283400882097385 0.251615643152972 0.911213587235452 0.860404402783774 0.728007996885411 0.775741326647889 0.988099583170525 0.00408457015085304 0.384255109810364 0.346629940540348 0.941841873090623 0.906766759008093 0.808557987602522 0.845161752087722 0.99242530102012 0.0112613299667224 0.634104144015437 0.595681838299673 0.978248101688544 0.964297235396757 0.921438766585315 0.938111680328991 0.997259111943772 0.00398415980451531 0.378359553722013 0.340991972129613 0.940457768326922 0.904632425971984 0.804659745740571 0.84186308135377 0.992235105964973 0.022882052496785 0.780856613362691 0.751813056235498 0.98930115627838 0.98231112695397 0.960184103241584 0.968911592448204 0.998665055177169 0.013576778641114 0.676819838563014 0.6403388881316 0.981932237096199 0.970272435329546 0.934096529391862 0.948234025151266 0.997730807279798 0.00443090968838485 0.403767897364511 0.365365809795433 0.94616066234451 0.913450855051391 0.820892161667668 0.855558915821674 0.993015649140326 0.00265801807446357 0.288517891350017 0.256364062097523 0.913220318693698 0.863387343227384 0.732941925752606 0.780070954209535 0.988390693760658 0.00795257732858577 0.549498576592206 0.509070276471238 0.969375234835019 0.950024360214396 0.891952163989908 0.914300948620224 0.996110234823362 0.00281277738165991 0.300304903249564 0.267331042754763 0.917613256402777 0.869943651654278 0.743901622414372 0.78965161431066 0.989024111850543 0.00314913683150701 0.324634741552284 0.290097029005617 0.92578287681559 0.882233614044078 0.764883160610909 0.807853105905745 0.990188218646136 0.00646907980748645 0.497672136710735 0.457187247970822 0.962561065200818 0.939174687825492 0.870217361420826 0.89654034445516 0.995215380489078 0.00627752593057715 0.490110731303575 0.449690298165883 0.961455527066879 0.937423465801071 0.866762443549218 0.89370056831723 0.995069155460573 0.00502998743764293 0.434779891273905 0.395384219588551 0.952294266757454 0.923007665540879 0.838866475301456 0.870602648521401 0.993846054322052 0.00507656277130896 0.437057780933901 0.397600899876322 0.952713358450547 0.923663414262075 0.840114722860345 0.871642664686162 0.993902453612943 0.0081350600223556 0.555153644852999 0.514784713589373 0.970046963708451 0.951099123029957 0.894136645919035 0.91607610270937 0.996197853658313 0.00106337156478234 0.139394643762278 0.121032711501021 0.807814415692446 0.716259008953127 0.522950494277296 0.586216457355417 0.97143347527751 0.00351050972823963 0.348972774184053 0.313045951099906 0.93293293785639 0.893094720650811 0.783916219535106 0.8242071418945 0.991192513140039 0.000996379622763566 0.131762348478115 0.114272294970617 0.797498436875775 0.702836424816636 0.506681587685466 0.570332414098919 0.969569260098483 0.00863729548141724 0.570019039871666 0.529856680941183 0.971753336621867 0.953833549800092 0.899720451618313 0.920605456485706 0.996419953525941 0.0061295289750775 0.4841130521326 0.443756773774523 0.96055593557665 0.936000324336378 0.863965500476325 0.891398261007963 0.994949953578237
53781 0.0038387017123148 0.702262107661925 0.485830082930869 0.98453043380484 0.960415433507476 0.963530231541659 0.869162930896022 0.989306725102997 0.00392113009043716 0.706702348047862 0.491159318156428 0.984851936721435 0.961218374806029 0.964272342004824 0.871569335153896 0.989530018326683 0.00316377831795011 0.660169271683511 0.437641522225415 0.981279637975479 0.95234238101356 0.956063363882076 0.845473767909536 0.987046419920412 0.00271419215126789 0.624882683010262 0.400240551501716 0.978236604765204 0.944859854283715 0.949133849431915 0.824307703525441 0.984926389331105 0.000442440209064365 0.213174646213075 0.0979085025669879 0.879669323710917 0.735933523784612 0.752153812664505 0.432806465461118 0.913993586243092 0.00170299032628654 0.510799076528168 0.294924605946879 0.965722919924847 0.914825908657806 0.921233813183404 0.746245554753969 0.976165528407368 0.00204947156902989 0.556938546987305 0.334914219349276 0.971361408757612 0.928214469717214 0.933688124471105 0.779753601162728 0.980121594569533 0.00190811730493674 0.539204323999123 0.319157093782579 0.969300754963309 0.923294392237284 0.929114553679846 0.767210123174085 0.978677432450057 0.00203859644072278 0.55562260123597 0.333727729377494 0.971212726163148 0.927858418281995 0.933357272792222 0.778836643449462 0.980017456512362 0.00297701601171941 0.646345965245596 0.422682215431702 0.980124909389656 0.949494583675046 0.953427041504417 0.837330785043559 0.986242416792193 0.00202036043540869 0.55339838523992 0.331728687559898 0.970959919246624 0.927253396232338 0.932795027156236 0.777281828180706 0.979840366852476 0.00179966282061058 0.524608469074339 0.306555042945775 0.967507393499183 0.919037953298083 0.925154898421495 0.756575980436165 0.977419068835953 0.00353998340646625 0.684985967041196 0.465552943541939 0.983241978098451 0.95720575053396 0.960562738644455 0.859635493756751 0.98841140275538 0.00202906257171031 0.554462531327766 0.332684106027161 0.971081107935035 0.927543367994444 0.933064504239854 0.77802648950294 0.979925262287692 0.00344622155357965 0.679144589778853 0.458857100637909 0.982792293921924 0.956088612933469 0.959529529591021 0.856353532081349 0.988098755708019 0.00604077073136453 0.788132235518312 0.59842708066863 0.990135512069983 0.974532060297296 0.976563167313224 0.912869679302374 0.993193177638048 0.00274113083115172 0.627201149726742 0.402620126988215 0.978446445894859 0.945373540909793 0.949609842892647 0.825737326578799 0.985072712294797 0.00204834067964649 0.556802065505352 0.334791033618144 0.971346018902193 0.928177607884467 0.933653872455066 0.779658601466813 0.980110815887756 0.00542729667091226 0.769589738242458 0.572291866514753 0.989026014558715 0.971717710967946 0.973967270923987 0.903913143108091 0.992424956654517 0.00414567624760359 0.718155997692896 0.505136085522009 0.985663836550243 0.96324970913343 0.966149346571694 0.877698916448641 0.990093706259434 0.000798771274527839 0.328545992212583 0.163891097910201 0.929591309517158 0.834251699104858 0.845699012207747 0.579498724187888 0.950477036918754 0.00167346057310847 0.506419998559335 0.291294226682876 0.965138159641182 0.913450672852238 0.919952987530501 0.742913314069978 0.975754444355853 0.00322773770335826 0.664659246794071 0.44258914109558 0.981644939017645 0.953245446649534 0.956899111583763 0.848078845611841 0.987300646803006 0.000598378752072567 0.26819103849064 0.128016877875359 0.90816037040022 0.790346207174985 0.804113828348983 0.507915511926438 0.934958479925239 0.00279815552835533 0.632016034423043 0.407595935530649 0.978877598003195 0.946430053808442 0.950588705170698 0.828688392143098 0.985373295646129 0.00400745669175926 0.71121353345041 0.496624340033847 0.985174676449395 0.9620252280397 0.965017969693273 0.873996843170381 0.989754125274098 0.00324276123842515 0.665696832652092 0.443738786835548 0.981728693591649 0.953452644028677 0.957090846232637 0.848678115523274 0.987358926579386 0.0025259198574727 0.607841311869878 0.383069311152196 0.976648014384175 0.940981956003853 0.945539207613396 0.813623955067328 0.983818033320778 0.00271607487695318 0.62504565183071 0.400407470181144 0.978251402757568 0.944896068377485 0.949167407531607 0.824408378328037 0.98493670865605 0.00104710657524598 0.390833791798217 0.204468457148469 0.945390399301696 0.868415916136873 0.877849178674212 0.643749575434489 0.96178222997062 0.000135709832625302 0.0767045908191977 0.0322088300955747 0.69151451484365 0.460792108256946 0.482017601455862 0.189616644450372 0.765183003190108 0.00202140054040708 0.553525841542225 0.331843025045331 0.970974457383388 0.927288176311799 0.932827349720353 0.777371094405022 0.979850551490335 0.00155847385091518 0.48859687579733 0.276796429743533 0.962657896010404 0.907644963955911 0.914542646415934 0.729061103887936 0.974009141769091 0.00452440562555342 0.73558256597884 0.527059967981091 0.98685304250657 0.966234507317 0.968906243047277 0.886815565983808 0.990918833512771 0.00555933115240518 0.773847540700454 0.578197300967358 0.989285261835489 0.972374425109321 0.974573117155045 0.90599196181444 0.992604508407691 0.00133173266331114 0.449405335626356 0.246408134822989 0.956566669381739 0.893572150309809 0.901406712432891 0.696864474254381 0.969711266656232 0.000513904649543698 0.239378361931554 0.111959649023227 0.894646413221876 0.764001233251965 0.779015160120234 0.469884993941232 0.925062411110641 0.00490358859316734 0.751008052043954 0.547161337967079 0.987861890346237 0.968775482411107 0.971252142355992 0.894681665180511 0.991618337775247 0.00209312977512424 0.562144166168486 0.339635407860703 0.971943181335473 0.929609225132566 0.934983978845776 0.783359642728856 0.980528977375693 0.000917062328296466 0.359726940739623 0.183721059670802 0.938118065884241 0.852492321315279 0.862886906455941 0.612761531369416 0.956592561395683 0.00475896620153007 0.745340470662804 0.539697678653236 0.987495837246487 0.967852565292311 0.970400192334308 0.891813291799403 0.991364578858637 0.000873897910320413 0.348689515775231 0.176594508108733 0.935256798796456 0.846320502940183 0.857077089337718 0.601250932923906 0.95454411873376 0.00120628344478575 0.425035396734574 0.228478215242725 0.95225965955211 0.883777351994074 0.892245998955926 0.675539670833094 0.966662296076961 0.00157722807656706 0.491590857740078 0.279201123217994 0.963086193908915 0.908644357451217 0.91547434969157 0.73142115209954 0.974310720079423 0.0014413062069371 0.469065809260968 0.261404186932303 0.959739923809969 0.900870858929853 0.908223318490487 0.7133253405869 0.971952330748151 0.000666049265409997 0.289747125464958 0.140468945444401 0.916719302224636 0.807558137891342 0.820452252179892 0.534662343333531 0.941181729789313 0.00150930817104508 0.48057844918328 0.270415935335504 0.961486500741831 0.90491830108743 0.911999884411835 0.722672960541729 0.973183907926857 0.00623578152183843 0.793421165862129 0.60608475619328 0.990442911583063 0.975313575198935 0.97728380804294 0.915379076884729 0.993405928018567 0.00308441501320358 0.654428792193141 0.431379766197619 0.980805701264977 0.951172303422943 0.954980324242508 0.84211487098422 0.98671650243685 0.0047755547307895 0.746003536421397 0.540566134577985 0.987538935991904 0.967961172848792 0.970500455269706 0.892150165920953 0.991394459216373 0.0039267512416656 0.707000354982586 0.49151875291318 0.984873377258554 0.961271950823465 0.964321855628397 0.871730232540905 0.989544907808445 0.00409711553107875 0.715755041282546 0.502178380488423 0.985495685829272 0.962828574640246 0.965760258919022 0.876423196839735 0.989976985699435 0.00209846442444848 0.562771903273138 0.340207732194602 0.972012655702292 0.9297759530434 0.935138864340496 0.783792210898685 0.980577616415113 0.00149776418540688 0.478659273389057 0.268901548039354 0.961200744718293 0.904254625278903 0.911380797771395 0.721129222430418 0.972982503582359 0.00296154856833805 0.645150782400013 0.421407797103049 0.980022876582235 0.949243447041233 0.953194494977361 0.836617887657489 0.986171346347393 0.00253927374543058 0.609100664928466 0.384319354916 0.976768271821578 0.941274841488978 0.945810779495343 0.814424226588303 0.983901975399866 0.00229366372073112 0.584569312966872 0.360492214232617 0.974338240875779 0.935377832232505 0.940340386449869 0.798515868116329 0.982204532948026 0.00117624782591861 0.418878091202977 0.224058726758704 0.951098817578165 0.881159126427507 0.889794762541563 0.669982077826835 0.965839101655961 0.000948208235328785 0.367462177124996 0.188787555302109 0.940030566450849 0.856646757784372 0.866794331989679 0.620663410003655 0.957959682882437 0.00404201706005023 0.712981113109486 0.498779726429529 0.985300076245204 0.962338951771206 0.965307860863353 0.874943266531648 0.98984118929009 0.00105922104356293 0.393578778383869 0.206347904725234 0.945981858183259 0.869726179667159 0.87907858896161 0.646386028840797 0.962203252089121 0.00315413748189603 0.659482083132611 0.436888177404412 0.981223314120767 0.952203234521819 0.955934578893803 0.845073356086813 0.98700721682042 0.00131727161046994 0.446701670460813 0.244383663158358 0.956110176084726 0.892527958103855 0.90043082206509 0.694550046060473 0.969388504723238 0.00359315677238611 0.688205598863897 0.469277655337427 0.98348674313039 0.95781448083696 0.961125656504702 0.861431202966975 0.988581540814957 0.00379759558623096 0.699997469867199 0.483130854692711 0.984364970209571 0.960002513017411 0.963148555890764 0.867929021735504 0.989191788222696 0.00352375826110283 0.683990326727895 0.4644060445647 0.983165845237736 0.957016504209354 0.960387723367075 0.859078291765952 0.98835847688935 0.00242033461182327 0.597592043808152 0.373005153963614 0.975651589018373 0.938559405820624 0.943292448470485 0.807045644192528 0.983122264379562 0.00194461601255211 0.543917509581051 0.32329633565528 0.969860654543887 0.924628120389605 0.930354716615421 0.770583437935181 0.979070010806794 0.00275347425547544 0.628253975579805 0.403704205136682 0.978541253846747 0.945605739661692 0.949824990259576 0.826384667936794 0.985138815887786 0.00207248424347703 0.559697754576048 0.337411135265729 0.971671034992331 0.928956461535681 0.93437753918072 0.781669173890484 0.980338427088045 0.0026379223838232 0.618160058965223 0.393400137670746 0.977619772054992 0.943351815990266 0.947736235797852 0.820130300781315 0.984496157944883 0.000502782369509025 0.235415214473879 0.109801516710126 0.892565153488888 0.760031345149242 0.77522352573412 0.464435793174486 0.92353066049958 0.00279666410520052 0.631891683493884 0.407466846955223 0.978866540825536 0.946402940982173 0.950563587179227 0.828612479211944 0.985365588006972 0.00113970322572464 0.411206771491524 0.218613103177066 0.949608062389029 0.877810173666554 0.886657861057819 0.662958371242954 0.964781065203869 0.00143576875335618 0.468105885373644 0.260660595753841 0.959590708759321 0.900526072917509 0.907901491040874 0.712536392622578 0.971847050547891 0.0025240346271842 0.607662871948291 0.38289243037579 0.97663093698332 0.940940373140042 0.945500649722664 0.813510422438628 0.983806112441227 0.000608099376473463 0.27136743720417 0.129827612069424 0.909496383310082 0.793005452791457 0.806641168615669 0.511944931366745 0.935932156241099 0.00204185408135729 0.556017608637946 0.334083583170885 0.971257425349407 0.927965442531073 0.933456724369609 0.779112115699533 0.980048765078507 0.00159058817241408 0.493702478906553 0.28090449771827 0.963385369543205 0.909343234154495 0.916125799531624 0.733077528601968 0.97452133087466 0.00179476362054259 0.523927350512388 0.305974816016277 0.967421432696788 0.918834521430045 0.924965581619412 0.756072680146914 0.977358716227911 0.00327866404875227 0.668150733828829 0.446467202078421 0.981925795304194 0.953940462695532 0.957542234239538 0.850091334492151 0.987496065730105 0.00122874815238587 0.429556279781949 0.231751110510011 0.953092540011251 0.885661524382418 0.894009345026501 0.679575767689684 0.967252548337076 0.00512359243368221 0.759164702217782 0.558066188973682 0.988379575064561 0.970082540689765 0.972458474992916 0.898766187143607 0.991977112907928 0.00281059631725605 0.633050064872591 0.408670562560556 0.978969384498807 0.946655155827077 0.950797240922715 0.829319022384498 0.985437275293784 0.00190451708731508 0.53873415254338 0.318746071738958 0.96924439971705 0.923160277167342 0.928989832159844 0.766872011369017 0.978637910816167 0.00207387044279188 0.559862866190423 0.337560945467146 0.971689472544655 0.929000667988786 0.934418610537712 0.781783500314274 0.980351337647565 0.00237993700908647 0.593528074970744 0.369067726339467 0.975247545603199 0.937579225617891 0.942383140605204 0.804404624198594 0.982840010739632 0.00165983273031871 0.504372614924798 0.289606259150878 0.964861525694319 0.912800947292038 0.919347764945001 0.741345875116394 0.975559918979332 0.00131165348557413 0.44564414144151 0.243594234158271 0.955930233162651 0.892116749752149 0.900046465250802 0.693641347646018 0.969261251108406 0.00325982160302954 0.666867369353523 0.445038601815322 0.981822884248976 0.95368572422492 0.957306524330669 0.849352946508799 0.987424464538558 0.00131699023575035 0.446648801531767 0.244344164868526 0.956101198847901 0.892507437869077 0.900411642400662 0.694504663372908 0.969382156465562 0.00137223531987647 0.456839450447804 0.252021290648423 0.957796173243217 0.896391745766023 0.904041036250071 0.703164282116131 0.970580119383695 0.00189755577348657 0.537822320823551 0.317949926464614 0.969134844518638 0.922899622904824 0.928747426511198 0.766215458203719 0.978561076322413 0.00432103378962102 0.726500213296278 0.515532481030061 0.986240014370794 0.964694455253116 0.967483948655114 0.88209521059537 0.990493562457588 0.000560237547061705 0.255456119617119 0.12083897995431 0.902514040634875 0.779217528945028 0.793525032904199 0.491441710114106 0.93083422809906 0.00117741546803306 0.419119913697818 0.224231476172168 0.951144997930395 0.881263109483862 0.889892133793713 0.670201678764073 0.965871861358476 0.002864212806133 0.637441053158104 0.413257957783194 0.979356025597578 0.947604087209076 0.951676251542404 0.831984750922634 0.985706742425846 0.00147189644222477 0.474307027183496 0.265485306280606 0.960544790915349 0.902733343965359 0.909961468751722 0.71760695852521 0.972520041738972 0.00321237611133472 0.663591665014688 0.441408738253942 0.981558504757845 0.953031677443712 0.956701288723833 0.847461182078731 0.987240499181237
53801 0.000765942270999701 0.523174289011148 0.279505627567699 0.839550372145178 0.980895478247431 0.920077896095591 0.952042447900727 0.995183798729267 0.00186338585877074 0.727684483347251 0.485810654417309 0.927238846509843 0.9920664021712 0.965561957416562 0.979735973205152 0.998016851632185 0.00141302863810074 0.669471400809822 0.417295999557851 0.906184944497081 0.989559552470576 0.955059640221605 0.973437287929703 0.997385262958315 0.00154917249718891 0.689528762820319 0.439852266024028 0.913728955454741 0.990469617982469 0.958851920876203 0.975718203475845 0.997614826701458 0.000727670177860999 0.510365116981621 0.269293032322225 0.832519430348677 0.979910100354089 0.916223567148383 0.94964527791938 0.994931579465328 0.00220476276097999 0.759779857698254 0.527919470858465 0.937824148881033 0.993288843488528 0.970747893944372 0.982825446350976 0.998323972260694 0.00141509075494442 0.669794468614253 0.417651143781442 0.906309021679682 0.989574629325224 0.955122278325179 0.973475022578135 0.997389068668425 0.000336609710814278 0.325227947111545 0.14560110884699 0.696835580100657 0.957545024101821 0.834904552834415 0.897125050372069 0.989103202116437 0.00133135702356131 0.656148406771681 0.402874561871279 0.900992350635808 0.988925283730767 0.952430217433487 0.97185143464271 0.997225081617619 0.00121090262280367 0.634419416526991 0.380257538671929 0.89219362244127 0.98783557781156 0.947938593274311 0.969134168306026 0.996949522096583 0.000887930528935126 0.559879347995743 0.31023810293721 0.858488855161159 0.983478767110322 0.930300510517703 0.958361591439327 0.995843226776537 0.00144296443149774 0.67410035464983 0.422409650534757 0.907954588541934 0.989774238860202 0.955952168446529 0.973974776676503 0.997439446053479 0.00167381326273578 0.70587337402851 0.459028745877927 0.919646100454954 0.991174127213856 0.961803553932803 0.977488389243863 0.997792321862795 0.00108877730645067 0.609399931235273 0.355514053323214 0.881521028683391 0.986487930933692 0.942428522606056 0.965786426700818 0.996608105092765 0.0019933807532593 0.740865774992304 0.502698599057852 0.931667857277645 0.992580898337279 0.967739380995418 0.981034814892454 0.998146180478772 0.00285183085302884 0.803681224038152 0.59140682291324 0.95127383299613 0.994807015572194 0.977248396006779 0.986678863970933 0.998704602289857 0.000448108740492875 0.390877476679368 0.184928876165913 0.753709916817838 0.9677717216447 0.870683649466626 0.920700606716738 0.991793212228159 0.00121366983311584 0.634949311739232 0.380796269409044 0.892413245673189 0.987863009720188 0.948051265153583 0.969202458808481 0.996956464532736 0.00212848517668228 0.753280788141257 0.519117764943995 0.935734567517484 0.993049482631821 0.969729085736421 0.982219577090028 0.998263880983601 0.000693447111430908 0.498314816782751 0.259913237000362 0.825689708511879 0.978938796699245 0.912448264013317 0.947289444293739 0.994682591203249 0.000532937828162817 0.43286497595215 0.212511884677922 0.784477274153797 0.972764100602422 0.888990492566577 0.932475862962924 0.993091064256217 0.000700460734286555 0.500832398456161 0.261855032273478 0.827134346273009 0.979145425215869 0.913249414392562 0.947790019810739 0.994735590192206 0.00249953538920303 0.781981880639315 0.559115860619389 0.944766920102824 0.994077347635433 0.974115754828414 0.98482452901526 0.998521771755444 0.00110036646581765 0.611920013214306 0.357946364320836 0.882623594449334 0.986628491405143 0.94300093258025 0.966134943663825 0.99664374774642 0.000870639006906212 0.55502351183592 0.306041857087394 0.856080690152004 0.98315588369976 0.929013350774404 0.957569007806333 0.9957609471489 0.000887963923682759 0.559888623596123 0.310246158098689 0.85849342810911 0.983479378722819 0.930302951263976 0.95836309351856 0.995843382593958 0.000780575884369348 0.527896854158148 0.283335647461499 0.842085290722171 0.9812471875165 0.92145959184563 0.952899828149495 0.995273731171677 0.00165653554752084 0.703710945632782 0.456448984585941 0.91887470630115 0.991082741004159 0.961419891613113 0.977258547378924 0.997769308558174 0.000512257974187111 0.423171203330213 0.20596071785352 0.777707106980476 0.971695139246329 0.885022191716251 0.929939543165308 0.99281400714406 0.00116487353547077 0.625374530402381 0.371157376314363 0.888404531659034 0.987360410029735 0.945990174451586 0.967952184082527 0.996829221318575 0.00177167632177351 0.717550849587256 0.473192352240401 0.923753101470609 0.991658390669987 0.96384054954223 0.978707438919105 0.997914218271383 0.000850784664156864 0.549314352666655 0.301160446387727 0.853212615334371 0.982769237340179 0.927475573997637 0.956620944772913 0.995662365730274 0.00150198400757257 0.682857690264693 0.432233836881629 0.911255243182226 0.990172680285362 0.957612030620403 0.974973269793028 0.99753995902972 0.000855902750540966 0.550800016359842 0.302425323895984 0.853962821335837 0.982870594324486 0.927878317149427 0.956869364212235 0.995688213860664 0.000321975481215362 0.315547074161489 0.140156493831816 0.687361077009567 0.955700248384424 0.828684165716531 0.892948388963802 0.98861340224684 0.000603917572666406 0.463796568302779 0.234199854909448 0.804876351137589 0.975889681370055 0.900749001229391 0.939939443020674 0.993898562329121 0.00131244093430926 0.65290834393279 0.39943233912608 0.899706768258214 0.988767247430475 0.951776791374679 0.971456786625501 0.997185146387792 0.000626854760498202 0.47308417050426 0.240955837094359 0.810667816196137 0.976751910754333 0.904034152128418 0.942010923734898 0.994120641010574 0.000576774072306375 0.452374360633123 0.22604832333947 0.797548285092587 0.974782972566487 0.896558787861602 0.937288592936439 0.993613084778677 0.000818182761756555 0.539615498955544 0.292994633766312 0.848246997071369 0.982094367551501 0.924800752893738 0.954968862897345 0.995490158188088 0.00233454801475343 0.770086808847433 0.542180170462184 0.941084252160423 0.993660392799211 0.972332616016539 0.983766812853018 0.998417206272608 0.000677572182668943 0.49252167570263 0.255480240035441 0.822329036443526 0.978455646896947 0.910579132167746 0.946120210399549 0.99455860084666 0.00294751236351949 0.808850656564064 0.599379528132202 0.952785200022563 0.994975221763379 0.97797275101197 0.987106937288381 0.998746720623685 0.00161286463397246 0.698101133341213 0.449817796837757 0.916857397171339 0.990843105782424 0.960414959468466 0.976656162203644 0.997708947374621 0.000746833751177473 0.516863675840204 0.274442511759457 0.836115261365206 0.980415874698985 0.9181988409283 0.950874788386081 0.995061085819828 0.00134925185088497 0.659158458410075 0.406094935204446 0.902178595498137 0.98907075359867 0.953032294187238 0.972214873703823 0.997261832899155 0.00143799042840693 0.673340211093763 0.421566193656025 0.90766518422815 0.989739180339556 0.955806330139129 0.973886979569847 0.997430599098911 0.00137102455043144 0.66275062178863 0.409966790547439 0.903584176658054 0.989242681546574 0.953744630147678 0.972644627759407 0.997305258063736 0.000729125420811913 0.510864723006697 0.269686629582408 0.832798012643694 0.979949421922377 0.916376903597357 0.949740798004345 0.994941651556687 0.00110667086904995 0.6132773318452 0.359261849811526 0.883214816744528 0.986703735224335 0.943307569695597 0.966321571804005 0.996662824589404 0.000370655454814993 0.346725103677329 0.158005378304028 0.716802751197358 0.961294960570514 0.847764794208195 0.9056860794848 0.990094522872241 0.00114913638406278 0.622178777190432 0.367984651418729 0.887047299698356 0.987189332023667 0.945290173454662 0.967527053551255 0.996785887341342 0.00179165063097826 0.719821517646699 0.475992887777573 0.924540394900321 0.991750784070631 0.964229945097216 0.978940233374894 0.997937464940786 0.00119689301459811 0.631712967958158 0.377515692245105 0.891067846169794 0.987694775071737 0.94736059295421 0.968783737975379 0.9969138833524 0.00231469554989153 0.768567725305867 0.54005463710624 0.940607847919805 0.993606241075318 0.972101401395971 0.983629544321962 0.99840362107081 0.000589563177444142 0.457816067870111 0.229910508006763 0.801068355946241 0.975316798864087 0.898576266353914 0.938566124943175 0.993750846649539 0.000446852330736926 0.390208880739311 0.184505849665629 0.753188106927479 0.96768399478343 0.870367044440086 0.920495276268136 0.991770316933567 0.000511884727107356 0.422993200423617 0.205841477939562 0.777581006135688 0.971675074722405 0.884947961874674 0.929892014867822 0.99280880240244 0.00045283653718573 0.393380294544494 0.186516784446616 0.755653852146528 0.968097609548164 0.871861290208559 0.921463845008485 0.991878236623192 0.000867305535999799 0.554075074794901 0.305227041904409 0.855606997961626 0.983092182838659 0.928759731133769 0.957412734350612 0.995744709630062 0.00200582755826474 0.742061401371692 0.504257803922362 0.932063863107883 0.992626688073325 0.967933536229883 0.981150512290254 0.998157685766299 0.00084346106695955 0.547171333175466 0.299342525609879 0.852125635665891 0.982622100953833 0.926891400016024 0.956260461310643 0.995624835804095 0.00210483424378332 0.751193844411878 0.516321907422766 0.935057905669161 0.992971766749319 0.969398652518714 0.982022960808432 0.998244365823815 0.00110110762353065 0.61208007530987 0.358101294566607 0.882693409603145 0.986637381307336 0.943037153173768 0.96615699112124 0.996646001749643 0.0011294265335362 0.618098695381567 0.363965699802278 0.885300223341172 0.986968429981144 0.944387480082575 0.966978444227585 0.99672991631331 0.00070366333315637 0.501973618051692 0.262738329843949 0.827786077857572 0.979238435662176 0.913610387943611 0.948015449379899 0.994759441362709 0.000796234021790087 0.532847689509969 0.287389095313804 0.84471053061764 0.981609466926051 0.922886118101284 0.953783947717327 0.995366316007835 0.00229610037381529 0.767126583200461 0.538045815580801 0.940154591270433 0.993554675023709 0.971881305741803 0.983498851878998 0.998390683511402 0.000753924333443373 0.519224717531197 0.276329537153795 0.837406937613641 0.980596622565027 0.918906312997931 0.951314641044651 0.995107343091861 0.00262875427797451 0.790474533546188 0.571533208496495 0.947345440272855 0.994367566805261 0.975359877757494 0.985561565251136 0.998594515151984 0.000602935109704261 0.463391446541286 0.23390779757707 0.804620369447774 0.975851319958977 0.900603262032654 0.939847407669601 0.993888675025035 0.00030868750783555 0.306513234767112 0.135152430189821 0.678230464986547 0.95388065277184 0.822615767324222 0.888851051379206 0.988128909662535 0.00117928782114386 0.628254663286337 0.374035665935117 0.889619403064728 0.987513150941273 0.946615816653324 0.968331937943535 0.996867901014041 0.000110410118979729 0.136484921479835 0.0529263261643398 0.42979823210845 0.880899935881768 0.62383195133539 0.740915534169776 0.967497037003546 0.00199034712690044 0.740572690857225 0.502317096474057 0.931570640622763 0.99256965197276 0.967691703925709 0.981006401128493 0.998143354556501 0.000735580851755146 0.513068746100716 0.271427533274864 0.834022716004317 0.980122013117682 0.917050393425717 0.950160193745086 0.994985853080657 0.000365943361863806 0.343831740737818 0.156310036926486 0.714197388047376 0.960815923982788 0.846105586945263 0.90458710611167 0.989968207087169 0.0010560209307399 0.602097033351713 0.348538783877792 0.878289741854781 0.986074190587612 0.940746714235347 0.964761448094887 0.996503146623703 0.00053098723780911 0.431964549845778 0.211898566932412 0.783856343570156 0.972666731921597 0.888627921091644 0.932244495452712 0.993065846717146 0.00113576255944535 0.619419858507909 0.365263197605198 0.885867704724779 0.987040267577038 0.944680892090029 0.967156811266573 0.996748120214512 0.00107744808428182 0.606904592049079 0.353118472999278 0.880423010563033 0.986347640287982 0.941857741571904 0.965438730456305 0.996572523273894 0.00080298100197107 0.534949149396391 0.28912163486138 0.845815035166459 0.981761294385914 0.923484960436151 0.954154766541074 0.995405102131417 0.00299233913959285 0.811180350685993 0.603009186395542 0.953461578878032 0.995050344365862 0.978296523126861 0.987298192425035 0.998765527648972 0.00166242853841848 0.704452050816639 0.457331626104161 0.919139465160468 0.991114122081578 0.961551610741584 0.977337465285201 0.997777211447267 0.000665203172610337 0.487914484832743 0.251989371859708 0.819619445652314 0.978063566132656 0.909066582758769 0.945172638815376 0.994457914173934 0.000935300346748537 0.572655545958132 0.321478658079952 0.864691663040386 0.984303109673089 0.933599086015463 0.960388702664627 0.996053108799155 0.0022687629777581 0.764975121718824 0.535060651086577 0.939475571096325 0.993477341262265 0.971551371593711 0.983302891700004 0.99837127912616 0.000381385212721759 0.353219331352253 0.161840540302246 0.722561804615466 0.962343258187825 0.851412688906358 0.908096511472034 0.990370618941433 0.00040735523941056 0.368416433384185 0.170980360091182 0.735577257935498 0.964660022079415 0.85955826487735 0.913450553731523 0.990979212949672 0.000781268788327183 0.528118153279655 0.283515992859451 0.842203336713162 0.981263520433847 0.921523832717276 0.952939666339281 0.995277906344756 0.00144595671768122 0.674555947417941 0.42291588170304 0.908127818931183 0.989795214535511 0.956039440521207 0.974027310687077 0.997444739002757 0.00099592156865048 0.587964123305875 0.335341649097067 0.87187931207679 0.985245354916355 0.937391370789618 0.962712088972511 0.996292687403912 0.000337207767250626 0.32561775981007 0.145822150941653 0.697210581606194 0.957617153336944 0.835149171708567 0.897288819751527 0.989122324398102 0.000884372468590016 0.558888832965782 0.309378785508493 0.857999930675838 0.983413342304932 0.930039477844598 0.95820092891001 0.995826557992253 0.00117252133872782 0.626908170218274 0.372687791556203 0.889052413890703 0.987441911733433 0.946323934802944 0.968154796185144 0.99684986170517 0.000253692438711912 0.266445332562652 0.113808906067863 0.633994003121255 0.944435569357839 0.7921459040437 0.867932028968721 0.985591807207291 0.00127049764255792 0.64550205230062 0.391656868273143 0.896733773383254 0.988400237308945 0.950261980321927 0.970541039052708 0.997092367275295 0.0011405478642479 0.620411639283575 0.36623964456885 0.886292593538278 0.987094000958665 0.94490045089076 0.967290253024106 0.996761735146165 0.00117059973920435 0.626524005539411 0.372303955853823 0.888890333670217 0.987421532394022 0.946240461775661 0.968104128614384 0.996844700856763
