## Supplementary material for "Assessing measurement uncertainty at laboratory network scale and its impact on diagnostic performance in the absence of a gold standard: application to ELISA tests for *Coxiella burnetii in ruminants*": code and data: ppp_sheep.csv (part 40 of 218)

ppp[1	1] ppp[2	1] ppp[3	1] ppp[4	1] ppp[5	1] ppp[6	1] ppp[7	1] ppp[8	1] ppp[1	2] ppp[2	2] ppp[3	2] ppp[4	2] ppp[5	2] ppp[6	2] ppp[7	2] ppp[8	2] ppp[1	3] ppp[2	3] ppp[3	3] ppp[4	3] ppp[5	3] ppp[6	3] ppp[7	3] ppp[8	3] ppp[1	4] ppp[2	4] ppp[3	4] ppp[4	4] ppp[5	4] ppp[6	4] ppp[7	4] ppp[8	4] ppp[1	5] ppp[2	5] ppp[3	5] ppp[4	5] ppp[5	5] ppp[6	5] ppp[7	5] ppp[8	5] ppp[1	6] ppp[2	6] ppp[3	6] ppp[4	6] ppp[5	6] ppp[6	6] ppp[7	6] ppp[8	6] ppp[1	7] ppp[2	7] ppp[3	7] ppp[4	7] ppp[5	7] ppp[6	7] ppp[7	7] ppp[8	7] ppp[1	8] ppp[2	8] ppp[3	8] ppp[4	8] ppp[5	8] ppp[6	8] ppp[7	8] ppp[8	8] ppp[1	9] ppp[2	9] ppp[3	9] ppp[4	9] ppp[5	9] ppp[6	9] ppp[7	9] ppp[8	9] ppp[1	10] ppp[2	10] ppp[3	10] ppp[4	10] ppp[5	10] ppp[6	10] ppp[7	10] ppp[8	10] ppp[1	11] ppp[2	11] ppp[3	11] ppp[4	11] ppp[5	11] ppp[6	11] ppp[7	11] ppp[8	11] ppp[1	12] ppp[2	12] ppp[3	12] ppp[4	12] ppp[5	12] ppp[6	12] ppp[7	12] ppp[8	12] ppp[1	13] ppp[2	13] ppp[3	13] ppp[4	13] ppp[5	13] ppp[6	13] ppp[7	13] ppp[8	13] ppp[1	14] ppp[2	14] ppp[3	14] ppp[4	14] ppp[5	14] ppp[6	14] ppp[7	14] ppp[8	14] ppp[1	15] ppp[2	15] ppp[3	15] ppp[4	15] ppp[5	15] ppp[6	15] ppp[7	15] ppp[8	15] ppp[1	16] ppp[2	16] ppp[3	16] ppp[4	16] ppp[5	16] ppp[6	16] ppp[7	16] ppp[8	16] ppp[1	17] ppp[2	17] ppp[3	17] ppp[4	17] ppp[5	17] ppp[6	17] ppp[7	17] ppp[8	17] ppp[1	18] ppp[2	18] ppp[3	18] ppp[4	18] ppp[5	18] ppp[6	18] ppp[7	18] ppp[8	18] ppp[1	19] ppp[2	19] ppp[3	19] ppp[4	19] ppp[5	19] ppp[6	19] ppp[7	19] ppp[8	19] ppp[1	20] ppp[2	20] ppp[3	20] ppp[4	20] ppp[5	20] ppp[6	20] ppp[7	20] ppp[8	20] ppp[1	21] ppp[2	21] ppp[3	21] ppp[4	21] ppp[5	21] ppp[6	21] ppp[7	21] ppp[8	21] ppp[1	22] ppp[2	22] ppp[3	22] ppp[4	22] ppp[5	22] ppp[6	22] ppp[7	22] ppp[8	22] ppp[1	23] ppp[2	23] ppp[3	23] ppp[4	23] ppp[5	23] ppp[6	23] ppp[7	23] ppp[8	23] ppp[1	24] ppp[2	24] ppp[3	24] ppp[4	24] ppp[5	24] ppp[6	24] ppp[7	24] ppp[8	24] ppp[1	25] ppp[2	25] ppp[3	25] ppp[4	25] ppp[5	25] ppp[6	25] ppp[7	25] ppp[8	25] ppp[1	26] ppp[2	26] ppp[3	26] ppp[4	26] ppp[5	26] ppp[6	26] ppp[7	26] ppp[8	26] ppp[1	27] ppp[2	27] ppp[3	27] ppp[4	27] ppp[5	27] ppp[6	27] ppp[7	27] ppp[8	27] ppp[1	28] ppp[2	28] ppp[3	28] ppp[4	28] ppp[5	28] ppp[6	28] ppp[7	28] ppp[8	28] ppp[1	29] ppp[2	29] ppp[3	29] ppp[4	29] ppp[5	29] ppp[6	29] ppp[7	29] ppp[8	29] ppp[1	30] ppp[2	30] ppp[3	30] ppp[4	30] ppp[5	30] ppp[6	30] ppp[7	30] ppp[8	30] ppp[1	31] ppp[2	31] ppp[3	31] ppp[4	31] ppp[5	31] ppp[6	31] ppp[7	31] ppp[8	31] ppp[1	32] ppp[2	32] ppp[3	32] ppp[4	32] ppp[5	32] ppp[6	32] ppp[7	32] ppp[8	32] ppp[1	33] ppp[2	33] ppp[3	33] ppp[4	33] ppp[5	33] ppp[6	33] ppp[7	33] ppp[8	33] ppp[1	34] ppp[2	34] ppp[3	34] ppp[4	34] ppp[5	34] ppp[6	34] ppp[7	34] ppp[8	34] ppp[1	35] ppp[2	35] ppp[3	35] ppp[4	35] ppp[5	35] ppp[6	35] ppp[7	35] ppp[8	35] ppp[1	36] ppp[2	36] ppp[3	36] ppp[4	36] ppp[5	36] ppp[6	36] ppp[7	36] ppp[8	36] ppp[1	37] ppp[2	37] ppp[3	37] ppp[4	37] ppp[5	37] ppp[6	37] ppp[7	37] ppp[8	37] ppp[1	38] ppp[2	38] ppp[3	38] ppp[4	38] ppp[5	38] ppp[6	38] ppp[7	38] ppp[8	38] ppp[1	39] ppp[2	39] ppp[3	39] ppp[4	39] ppp[5	39] ppp[6	39] ppp[7	39] ppp[8	39] ppp[1	40] ppp[2	40] ppp[3	40] ppp[4	40] ppp[5	40] ppp[6	40] ppp[7	40] ppp[8	40] ppp[1	41] ppp[2	41] ppp[3	41] ppp[4	41] ppp[5	41] ppp[6	41] ppp[7	41] ppp[8	41] ppp[1	42] ppp[2	42] ppp[3	42] ppp[4	42] ppp[5	42] ppp[6	42] ppp[7	42] ppp[8	42] ppp[1	43] ppp[2	43] ppp[3	43] ppp[4	43] ppp[5	43] ppp[6	43] ppp[7	43] ppp[8	43] ppp[1	44] ppp[2	44] ppp[3	44] ppp[4	44] ppp[5	44] ppp[6	44] ppp[7	44] ppp[8	44] ppp[1	45] ppp[2	45] ppp[3	45] ppp[4	45] ppp[5	45] ppp[6	45] ppp[7	45] ppp[8	45] ppp[1	46] ppp[2	46] ppp[3	46] ppp[4	46] ppp[5	46] ppp[6	46] ppp[7	46] ppp[8	46] ppp[1	47] ppp[2	47] ppp[3	47] ppp[4	47] ppp[5	47] ppp[6	47] ppp[7	47] ppp[8	47] ppp[1	48] ppp[2	48] ppp[3	48] ppp[4	48] ppp[5	48] ppp[6	48] ppp[7	48] ppp[8	48] ppp[1	49] ppp[2	49] ppp[3	49] ppp[4	49] ppp[5	49] ppp[6	49] ppp[7	49] ppp[8	49] ppp[1	50] ppp[2	50] ppp[3	50] ppp[4	50] ppp[5	50] ppp[6	50] ppp[7	50] ppp[8	50] ppp[1	51] ppp[2	51] ppp[3	51] ppp[4	51] ppp[5	51] ppp[6	51] ppp[7	51] ppp[8	51] ppp[1	52] ppp[2	52] ppp[3	52] ppp[4	52] ppp[5	52] ppp[6	52] ppp[7	52] ppp[8	52] ppp[1	53] ppp[2	53] ppp[3	53] ppp[4	53] ppp[5	53] ppp[6	53] ppp[7	53] ppp[8	53] ppp[1	54] ppp[2	54] ppp[3	54] ppp[4	54] ppp[5	54] ppp[6	54] ppp[7	54] ppp[8	54] ppp[1	55] ppp[2	55] ppp[3	55] ppp[4	55] ppp[5	55] ppp[6	55] ppp[7	55] ppp[8	55] ppp[1	56] ppp[2	56] ppp[3	56] ppp[4	56] ppp[5	56] ppp[6	56] ppp[7	56] ppp[8	56] ppp[1	57] ppp[2	57] ppp[3	57] ppp[4	57] ppp[5	57] ppp[6	57] ppp[7	57] ppp[8	57] ppp[1	58] ppp[2	58] ppp[3	58] ppp[4	58] ppp[5	58] ppp[6	58] ppp[7	58] ppp[8	58] ppp[1	59] ppp[2	59] ppp[3	59] ppp[4	59] ppp[5	59] ppp[6	59] ppp[7	59] ppp[8	59] ppp[1	60] ppp[2	60] ppp[3	60] ppp[4	60] ppp[5	60] ppp[6	60] ppp[7	60] ppp[8	60] ppp[1	61] ppp[2	61] ppp[3	61] ppp[4	61] ppp[5	61] ppp[6	61] ppp[7	61] ppp[8	61] ppp[1	62] ppp[2	62] ppp[3	62] ppp[4	62] ppp[5	62] ppp[6	62] ppp[7	62] ppp[8	62] ppp[1	63] ppp[2	63] ppp[3	63] ppp[4	63] ppp[5	63] ppp[6	63] ppp[7	63] ppp[8	63] ppp[1	64] ppp[2	64] ppp[3	64] ppp[4	64] ppp[5	64] ppp[6	64] ppp[7	64] ppp[8	64] ppp[1	65] ppp[2	65] ppp[3	65] ppp[4	65] ppp[5	65] ppp[6	65] ppp[7	65] ppp[8	65] ppp[1	66] ppp[2	66] ppp[3	66] ppp[4	66] ppp[5	66] ppp[6	66] ppp[7	66] ppp[8	66] ppp[1	67] ppp[2	67] ppp[3	67] ppp[4	67] ppp[5	67] ppp[6	67] ppp[7	67] ppp[8	67] ppp[1	68] ppp[2	68] ppp[3	68] ppp[4	68] ppp[5	68] ppp[6	68] ppp[7	68] ppp[8	68] ppp[1	69] ppp[2	69] ppp[3	69] ppp[4	69] ppp[5	69] ppp[6	69] ppp[7	69] ppp[8	69] ppp[1	70] ppp[2	70] ppp[3	70] ppp[4	70] ppp[5	70] ppp[6	70] ppp[7	70] ppp[8	70] ppp[1	71] ppp[2	71] ppp[3	71] ppp[4	71] ppp[5	71] ppp[6	71] ppp[7	71] ppp[8	71] ppp[1	72] ppp[2	72] ppp[3	72] ppp[4	72] ppp[5	72] ppp[6	72] ppp[7	72] ppp[8	72] ppp[1	73] ppp[2	73] ppp[3	73] ppp[4	73] ppp[5	73] ppp[6	73] ppp[7	73] ppp[8	73] ppp[1	74] ppp[2	74] ppp[3	74] ppp[4	74] ppp[5	74] ppp[6	74] ppp[7	74] ppp[8	74] ppp[1	75] ppp[2	75] ppp[3	75] ppp[4	75] ppp[5	75] ppp[6	75] ppp[7	75] ppp[8	75] ppp[1	76] ppp[2	76] ppp[3	76] ppp[4	76] ppp[5	76] ppp[6	76] ppp[7	76] ppp[8	76] ppp[1	77] ppp[2	77] ppp[3	77] ppp[4	77] ppp[5	77] ppp[6	77] ppp[7	77] ppp[8	77] ppp[1	78] ppp[2	78] ppp[3	78] ppp[4	78] ppp[5	78] ppp[6	78] ppp[7	78] ppp[8	78] ppp[1	79] ppp[2	79] ppp[3	79] ppp[4	79] ppp[5	79] ppp[6	79] ppp[7	79] ppp[8	79] ppp[1	80] ppp[2	80] ppp[3	80] ppp[4	80] ppp[5	80] ppp[6	80] ppp[7	80] ppp[8	80] ppp[1	81] ppp[2	81] ppp[3	81] ppp[4	81] ppp[5	81] ppp[6	81] ppp[7	81] ppp[8	81] ppp[1	82] ppp[2	82] ppp[3	82] ppp[4	82] ppp[5	82] ppp[6	82] ppp[7	82] ppp[8	82] ppp[1	83] ppp[2	83] ppp[3	83] ppp[4	83] ppp[5	83] ppp[6	83] ppp[7	83] ppp[8	83] ppp[1	84] ppp[2	84] ppp[3	84] ppp[4	84] ppp[5	84] ppp[6	84] ppp[7	84] ppp[8	84] ppp[1	85] ppp[2	85] ppp[3	85] ppp[4	85] ppp[5	85] ppp[6	85] ppp[7	85] ppp[8	85] ppp[1	86] ppp[2	86] ppp[3	86] ppp[4	86] ppp[5	86] ppp[6	86] ppp[7	86] ppp[8	86] ppp[1	87] ppp[2	87] ppp[3	87] ppp[4	87] ppp[5	87] ppp[6	87] ppp[7	87] ppp[8	87] ppp[1	88] ppp[2	88] ppp[3	88] ppp[4	88] ppp[5	88] ppp[6	88] ppp[7	88] ppp[8	88] ppp[1	89] ppp[2	89] ppp[3	89] ppp[4	89] ppp[5	89] ppp[6	89] ppp[7	89] ppp[8	89] ppp[1	90] ppp[2	90] ppp[3	90] ppp[4	90] ppp[5	90] ppp[6	90] ppp[7	90] ppp[8	90] ppp[1	91] ppp[2	91] ppp[3	91] ppp[4	91] ppp[5	91] ppp[6	91] ppp[7	91] ppp[8	91] ppp[1	92] ppp[2	92] ppp[3	92] ppp[4	92] ppp[5	92] ppp[6	92] ppp[7	92] ppp[8	92] ppp[1	93] ppp[2	93] ppp[3	93] ppp[4	93] ppp[5	93] ppp[6	93] ppp[7	93] ppp[8	93] ppp[1	94] ppp[2	94] ppp[3	94] ppp[4	94] ppp[5	94] ppp[6	94] ppp[7	94] ppp[8	94] ppp[1	95] ppp[2	95] ppp[3	95] ppp[4	95] ppp[5	95] ppp[6	95] ppp[7	95] ppp[8	95] ppp[1	96] ppp[2	96] ppp[3	96] ppp[4	96] ppp[5	96] ppp[6	96] ppp[7	96] ppp[8	96] ppp[1	97] ppp[2	97] ppp[3	97] ppp[4	97] ppp[5	97] ppp[6	97] ppp[7	97] ppp[8	97] ppp[1	98] ppp[2	98] ppp[3	98] ppp[4	98] ppp[5	98] ppp[6	98] ppp[7	98] ppp[8	98] ppp[1	99] ppp[2	99] ppp[3	99] ppp[4	99] ppp[5	99] ppp[6	99] ppp[7	99] ppp[8	99]
53821 0.00244320457234186 0.702822133114915 0.379637356224844 0.994195841940101 0.820417790882063 0.967065321654397 0.947533748468507 0.973046954064522 0.00201467044220544 0.660940591779425 0.335286187293281 0.992966938416134 0.790161012968475 0.960321380152289 0.937050716638886 0.967486674679954 0.00210501822449117 0.670720958889661 0.345153162567315 0.993267371716682 0.797356767586502 0.961962923556547 0.939594433124607 0.968841400966695 0.0034763422509778 0.771090559015698 0.465708565866295 0.995917951722799 0.866791969581604 0.976648058448793 0.962579528230984 0.980923595489623 0.000674547372329727 0.394598684922114 0.144317573968312 0.979256574336523 0.557342914852953 0.890019918406051 0.832701710173742 0.908673156473199 0.00175270952503441 0.629000987908286 0.304930633663042 0.991922159473126 0.766086022817507 0.954648515039465 0.928299243080996 0.962798549332033 0.00301329798356748 0.744800212272505 0.430259748716004 0.995291451502339 0.84934549775391 0.973143826504007 0.957056975530479 0.978046535882819 0.00123452227243747 0.544118871873257 0.235965901590249 0.98856439757922 0.697483546028984 0.936784427830175 0.901131013861356 0.947969816502597 0.00171087293372001 0.623336046890801 0.29982561564469 0.99172591956318 0.761721339961434 0.953589131547189 0.926671634366122 0.961921952073267 0.00272441671079541 0.725119254306452 0.405677889412612 0.994793282868211 0.835951212774284 0.970372172877809 0.952705786816128 0.975768260413634 0.0016380109886782 0.613046993157044 0.290754508747041 0.991360426679171 0.753718904760929 0.951621193558363 0.923653706941942 0.960292633972408 0.00164039312608481 0.613392238105131 0.291054771967479 0.99137288501867 0.753989006213851 0.951688163612201 0.923756290130556 0.960348100450595 0.00184175821831101 0.640510469981009 0.315553910757215 0.992310398877468 0.774864899650868 0.956750099372916 0.931534281007685 0.964536491548971 0.00189881600478951 0.647518094018642 0.322192679706157 0.992540164230736 0.780152459926794 0.957997431468091 0.933458261728255 0.965567344947677 0.00124767355532484 0.546749403691056 0.237884047710827 0.988683719451017 0.699717505899004 0.937409826858125 0.90207226396553 0.948490641757029 0.00296610863255605 0.74177940743848 0.426383205949003 0.995216673772287 0.847308496658909 0.972726954557236 0.956401584487837 0.977704022104325 0.00119639028673597 0.536316515094047 0.230349564610313 0.988203770300302 0.690814503781172 0.93489842854663 0.898296797813821 0.946398432272989 0.00159386544340851 0.606535781023053 0.285143926891323 0.99112287014238 0.748604083507673 0.950345683319771 0.921701501841014 0.959235953405259 0.00321967585584208 0.757224356890351 0.446619480491499 0.995592842605323 0.85765270780958 0.974827017134822 0.959706651379698 0.979428948245587 0.00120760708218978 0.538639158814522 0.232010159001802 0.988312188057161 0.692806525772588 0.935464774701426 0.899147208038049 0.94687042041462 0.000481197074672552 0.317349186686197 0.107374774982576 0.971156581133456 0.473132613271816 0.852329041514989 0.780218242770917 0.876487734442534 0.0020017825879602 0.659498048453731 0.333854554755266 0.99292188797417 0.78909280990641 0.960075625610469 0.936670337134158 0.967283787386125 0.000980647165723491 0.486616913846429 0.196959679503316 0.985642786420098 0.646767974166558 0.921681923736217 0.878614443662142 0.935355151581862 0.00079026741406912 0.433010938337862 0.165006678446525 0.982242139809093 0.596001154977522 0.904597892265323 0.853627776519245 0.920998094304582 0.0029186241800743 0.738666953872591 0.422429183695158 0.995138999519307 0.845202590436376 0.9722942467915 0.955721652507031 0.977348440498536 0.000665278588275067 0.391296046048096 0.142616223389006 0.978973458823951 0.553924457001507 0.888657342703823 0.830764032851936 0.907517667500286 0.00197247555190847 0.656171701043325 0.330576086366034 0.99281726736176 0.786622858256202 0.959505309019713 0.935788039387408 0.966812879511175 0.00180021431813827 0.635230864211563 0.310638295335797 0.992134015436972 0.770852555432061 0.95579437372478 0.930062074388946 0.963746307818864 0.00215814873628062 0.676214168140114 0.3508208105777 0.993432378096488 0.80136302817475 0.962866471042282 0.940996739379897 0.9695867202704 0.00267196715568666 0.721217087456121 0.400987080143773 0.99469134211711 0.833260611248055 0.969806610581461 0.951819736840663 0.975303081846319 0.00280784108815092 0.731106543756486 0.412990410270356 0.994947619658598 0.840056910724479 0.971229461209151 0.954050050377039 0.976473197213972 0.00100203270124218 0.492013045137179 0.200397586888696 0.985945190236271 0.65168568042341 0.923226589956094 0.880898765798301 0.936648677035727 0.00146777801677819 0.586674528251937 0.268621869018933 0.990366433345988 0.732754392108889 0.946302799177244 0.91553367861333 0.955883317952904 0.000370889242757995 0.263770098708566 0.0848405029445352 0.962892479028994 0.409010616195131 0.816453561193317 0.732325786536329 0.845416952500954 0.00135975879390957 0.567997170777412 0.253851260651916 0.989607982596426 0.717499495624097 0.942277413319126 0.909422480617412 0.952540111444169 0.000155475080170503 0.130550737016366 0.0374003044725192 0.915791171569635 0.224838255449533 0.65087073950397 0.534152081533831 0.696241789750084 0.00247750107053052 0.705732548015698 0.382933968163814 0.994275925699389 0.822467443787815 0.967507508753063 0.948224130273187 0.973411038753111 0.00170783835459983 0.622918427553152 0.299452426144833 0.991711314603298 0.761398421791139 0.953510365241759 0.926550703668784 0.961856762154436 0.0018538404501729 0.642017453474953 0.316970465814821 0.992360224022961 0.776005631317366 0.957020359331211 0.931950902452827 0.964759888042315 0.000416388303220556 0.28685574380425 0.0942711286930211 0.966814139107439 0.437258293798399 0.833170032847567 0.754399371141749 0.859948073030377 0.00328588795829362 0.760959021050724 0.451672284816894 0.995681550892117 0.86012783421238 0.975323344785225 0.960489019122956 0.979836417875308 0.00243969455608732 0.702521032369248 0.379297994995646 0.994187519636082 0.820205357897492 0.967019388671748 0.947462055278952 0.973009130643565 0.000749000783311188 0.419883981070881 0.157744014076004 0.981281314915784 0.58301384880061 0.899864254132979 0.84679344186997 0.917003536934227 0.000343646368026056 0.249218965354111 0.0790996843759304 0.960067170756184 0.390699097376381 0.804739604392543 0.717103130518648 0.835178287341667 0.00128033961842805 0.553154096815987 0.24260727317366 0.988969610435862 0.70512642910715 0.938911047095159 0.904334555908621 0.949740339058157 0.000994886922894315 0.490222616082461 0.199252104996601 0.985845570571705 0.650057755070707 0.922717269998622 0.880145094895226 0.936222248891557 0.0016551211112827 0.615513208005175 0.292905603642562 0.991449121453424 0.755645918107959 0.952098142811862 0.924384468849497 0.96068762622914 0.00420274315413036 0.802970629864614 0.513273025254807 0.996623562491249 0.887291921722889 0.980619787008788 0.968867776545864 0.984179914413675 0.00211940960371611 0.672227159516978 0.346698039187313 0.99331287821142 0.798457766104848 0.962211970126944 0.939980798880534 0.969046860066968 0.0021041322636758 0.67062778327423 0.345057819691333 0.993264550046734 0.797288595859468 0.961947484699975 0.939570485470864 0.968828663544576 0.000953125887793771 0.479501890824466 0.192491874776754 0.985233945876398 0.640231529942906 0.919600284154251 0.87554267319653 0.933610759130556 0.00368893602773885 0.781435273917602 0.480557150732181 0.996153113126131 0.873521204171162 0.977968775527294 0.964667134301293 0.982006955740251 0.00182450486042551 0.63833644217632 0.313520921970557 0.992238113754053 0.773215700572245 0.95635823577166 0.930930444153808 0.964212537298821 0.000864631616580097 0.455227633431035 0.177784380649526 0.983745799926551 0.617473250424036 0.912087700984959 0.86451983054836 0.927303830218051 0.00205435389918443 0.665306834401491 0.33965621662079 0.993102129613264 0.79338341244032 0.961059483043091 0.938193840915966 0.968095916712242 0.00230001974791116 0.690025104310107 0.365487690258096 0.993835859191625 0.811325232720356 0.965081761710009 0.944441439595823 0.971413001071823 0.00162111867219097 0.610581022573901 0.288617991770394 0.9912710403552 0.751786438468399 0.951140922539114 0.922918283331554 0.959894819030846 0.00123135667627095 0.543481131070333 0.235502756722485 0.988535299833153 0.696940854498403 0.936632022135757 0.900901744707592 0.947842876112906 0.004030344629426 0.796231701042329 0.502761449577234 0.99647903604685 0.883016839552874 0.979804109967749 0.967573834901612 0.98351155705801 0.00249327888091851 0.707052466298563 0.384438883686647 0.994312031845177 0.823394784426793 0.967706979887877 0.948535684933048 0.973575258006653 0.00160144936378351 0.60766986772669 0.286114059545722 0.991164604301729 0.749497804371263 0.950569562767202 0.922043937009578 0.959421460289196 0.000919660064343886 0.470580321779086 0.186991932970737 0.984704332888142 0.631950309368161 0.916915113036111 0.871591538852235 0.931358579922215 0.00221103761781827 0.681503888521754 0.356366661538331 0.993588808573633 0.805197176107805 0.963724349163888 0.942329601981894 0.970294133533986 0.000662203885840907 0.390192512744762 0.142050351702292 0.978877828259421 0.552778785342692 0.888197857328711 0.830111309142866 0.907127880205262 0.00263834063619413 0.718656729583385 0.397940815009716 0.994623864981487 0.831488839979351 0.969432549529473 0.95123404445486 0.974995359995059 0.00368787750074894 0.781386072656431 0.480485247514421 0.996152009135148 0.873489376427946 0.977962568389822 0.964657314958521 0.982001865392447 0.00397451801833591 0.793950095760146 0.499260365260608 0.996429557279838 0.881562428685054 0.979525119565375 0.967131560469378 0.983282908311893 0.00105124228684663 0.504010084019443 0.208198286005671 0.986594940009185 0.662498488686783 0.926559829918209 0.885842499341406 0.939437402850438 0.00365999984285634 0.780082311434737 0.478584448187934 0.996122705150739 0.872645372264067 0.977797831883865 0.964396738560553 0.981866763989798 0.00179086239365844 0.634020982207969 0.30952204899669 0.992093190374266 0.769929585976397 0.955573388673473 0.929721911355934 0.963563559280487 0.00132316791279201 0.561282618964625 0.248712343759392 0.989323282942049 0.711930133619208 0.940773649007979 0.907147136951426 0.951289885698769 0.00279071325469997 0.729898587748948 0.41150369672428 0.994916681738703 0.839230767702682 0.971057511554306 0.95378031261211 0.976331823483299 0.00365847014207073 0.780010323465683 0.478479748123351 0.996121084309906 0.872598735466759 0.97778872143408 0.964382329408115 0.981859292211499 0.00156746625517043 0.602536574881011 0.281746406061967 0.990974474833161 0.745442841825046 0.949550329940445 0.920485720092601 0.958576795700126 0.00200556380982199 0.659922549225339 0.334275222448133 0.992935165104978 0.789407337284548 0.960148042894183 0.936782412925807 0.96734357478835 0.00137200531614415 0.570198884621834 0.255555610508136 0.989699911338103 0.719315792104543 0.942763816727291 0.91015934195906 0.952944354133241 0.00106662186164369 0.507644403367176 0.210605287414477 0.986785873592077 0.665741676533585 0.927543067328775 0.887304568129228 0.940259347906395 0.00168570387415486 0.619844113875955 0.296718338651074 0.991603207566086 0.759016350091587 0.952927663313654 0.925656435339164 0.961374436333621 0.000847557153467063 0.450281645586329 0.17488508682982 0.983423500217511 0.612747215931381 0.910473822502157 0.862164674511714 0.925946607238531 0.00189597035769407 0.647175062892819 0.321864618845413 0.99252903032832 0.779894630509705 0.957936926966196 0.933364867396864 0.965517352371035 0.00237730583131102 0.697065816446928 0.373203872447975 0.994035519038526 0.816344072675235 0.966181089324476 0.946154328691678 0.972318720101687 0.000602089161887696 0.367784958795932 0.130835461988599 0.976816442530085 0.529136062434735 0.878386177810365 0.8162565530398 0.898788179883698 0.00442057559720102 0.810876662175897 0.525940643413385 0.996790108891715 0.892268414514448 0.98156113177686 0.970362693423222 0.984950988777053 0.000338959272648495 0.246657355963925 0.0781047473456579 0.959537144463725 0.387433709562517 0.8025718820868 0.714307890338845 0.833278477519647 0.000936426456385241 0.475087861294976 0.189756693288102 0.984974329841886 0.636146246328563 0.918282413083888 0.873601893771875 0.9325056851971 0.00197918372056262 0.656938783171401 0.331329331701665 0.992841485734604 0.787193291229582 0.959637280638727 0.935992149010444 0.966921856873863 0.00288497887523951 0.736415988751791 0.419594618980005 0.995082423036551 0.843675059111227 0.97197927026469 0.95522694421008 0.977089569314401 0.00319307966350944 0.755691294650107 0.444563740620054 0.995556179049097 0.856633753648029 0.974622004254655 0.959383626541165 0.979260616882571 0.000652631659825211 0.386731250438219 0.140283898565112 0.978574463631431 0.549174119985263 0.8867427993773 0.828046633858712 0.905893085392757 0.00361182958198895 0.777792666248233 0.475267290725947 0.99607100839266 0.871160267908681 0.977507322886407 0.963937347254728 0.981628495478003 0.00254120100521683 0.710990093603471 0.388965392320109 0.994418963864031 0.826153108429506 0.968298131623662 0.949459454888067 0.974061865182161 0.00163590811390115 0.612741710496349 0.290489235718645 0.991349398964769 0.75347997554434 0.951561920317789 0.923562920517665 0.960243541043656 0.000728982049024131 0.41329497104124 0.154175361484683 0.980776780607698 0.576408478314915 0.89739470410139 0.843243057930052 0.914916710474071 0.000966759381077649 0.483050964360202 0.194711302213378 0.985439344364255 0.643499470751071 0.920645123838729 0.877083537223638 0.934486495972765 0.00141897833844287 0.57844017061609 0.262021651334183 0.990037946444192 0.726071429457404 0.944555937814143 0.912878000518016 0.9544331194471 0.00117796257451353 0.532449641349736 0.227605863549624 0.988021225561311 0.687485284925579 0.93394612999364 0.896868156984817 0.945604566864356 0.00160169577623078 0.607706606469614 0.286145536628396 0.99116595373387 0.749526736296602 0.950576803130093 0.922055013072162 0.95942745940476 0.00190350866597864 0.648082324800192 0.322732985195795 0.992558452606175 0.780576324144313 0.958096828867518 0.933611705830364 0.965649470780888 0.00209092822901287 0.669232872164312 0.34363358725428 0.993222215458108 0.796267140758046 0.961715898609902 0.939211319875138 0.968637590665551
53841 0.00368068354067907 0.378822024536376 0.105653877994162 0.980205981516717 0.949028168332304 0.459045271390879 0.889317143431197 0.986343672476486 0.0084089417713273 0.583316516010791 0.21332972330045 0.99127964834963 0.977137279595647 0.660778953074379 0.948570253742238 0.994004640107991 0.00958680665159963 0.615072185814331 0.23636919520477 0.992351879938084 0.979913183375815 0.689770842869298 0.954653692506822 0.994743590544934 0.0123917620055594 0.674402243735311 0.286343566846286 0.994089507349499 0.984432507955304 0.742409213558552 0.96465112955299 0.995940052402746 0.0069065545043926 0.534461355503617 0.181932522458559 0.989386921197688 0.972260888051373 0.615011781423751 0.937987485758886 0.992699008380265 0.0097339079593218 0.618706116037322 0.239155812065059 0.992467700044527 0.980213614364012 0.693051501201963 0.955314692213703 0.994823380469158 0.00546087184959167 0.475456542852384 0.149360436543935 0.986595653712309 0.965124201391838 0.557768766367855 0.922733736299994 0.990770702721511 0.00307567389669399 0.337437934249158 0.0897978306635551 0.97639022324972 0.939572677463825 0.41474876427854 0.870298820634295 0.983691411448388 0.010257062289564 0.631100160585054 0.248910043858968 0.992852883327804 0.981213579692857 0.704184362890943 0.957518465094408 0.995088696176693 0.00952020685775993 0.613404415365957 0.235101110678298 0.992298274726307 0.979774173010413 0.688262684599268 0.954348018304503 0.994706659270376 0.0075400388728953 0.556373998636252 0.195460080411948 0.990276060631314 0.974547897425133 0.635717179760709 0.942934384434332 0.993312544270056 0.00240726991616147 0.284869548592245 0.0716372804455555 0.970011688969764 0.924021352224088 0.35661896535106 0.839956232118594 0.979243469548477 0.0111909113456091 0.651359151168153 0.265738126685623 0.993451524206227 0.982770207679577 0.722196503403584 0.960960335223704 0.995500914490002 0.00796401581945964 0.569936525674919 0.204275882394827 0.990792860321191 0.975880244352911 0.648386990168407 0.945829624316098 0.993668995233466 0.0104489467879164 0.635449612636415 0.252427868746397 0.992984562876894 0.981555719774546 0.708070720188618 0.958273791682581 0.995179382779562 0.00912818861837168 0.603291871649876 0.227554271909158 0.99196702059368 0.97891569805572 0.679083835450181 0.952462704437047 0.994478414277133 0.0076340588239802 0.559453871576502 0.197431208861721 0.990395570138414 0.974855801594134 0.638604014069437 0.943602597799751 0.993394983591123 0.00919500729794694 0.605052194297957 0.228850700376536 0.992025462962467 0.979067089041347 0.680685850727802 0.952794875824708 0.99451868645385 0.0165472002105647 0.735277420579013 0.349825162128332 0.995585777348773 0.98834483138736 0.794444954010606 0.973400457384346 0.996969276167938 0.00493986983015657 0.450402145971193 0.137001713384443 0.98519519615411 0.961567838111965 0.532782498589688 0.915234375251829 0.989801936558224 0.00671046178170091 0.527238944919408 0.177656026886808 0.989078040405497 0.971467948677092 0.608122758183271 0.936279030576861 0.992485789773543 0.00566053813810349 0.48446962178734 0.154006771827757 0.987064916920148 0.966319482476653 0.566656570837328 0.925269350869966 0.9910951238454 0.00820501868204438 0.57728741441917 0.209204774533733 0.991063032863817 0.976577665147679 0.655208169076774 0.947349076665182 0.993855294436621 0.000539306692934906 0.0817901978790874 0.0169625077230254 0.878538839394249 0.731146642350676 0.110278046858903 0.539931672358651 0.913416643191 0.0076107200151546 0.558693289765905 0.196942777640076 0.990366176829433 0.974780061555361 0.637891634719084 0.943438178180766 0.993374708253717 0.0122047719391244 0.671012893627284 0.283208122807485 0.993998366406905 0.984194821796751 0.739454292907909 0.964122426413465 0.995877328880622 0.00486884109844102 0.446802006904023 0.135289985531555 0.984981404955064 0.96102634960379 0.529157870131044 0.914098392215768 0.989653971143847 0.00845717657096099 0.58471789354219 0.214299375811173 0.991329371020736 0.977265791417695 0.662070736362013 0.948850935928695 0.994038918554016 0.0052522694082675 0.465701270142593 0.144453350038892 0.98606781293263 0.963781889492019 0.548089303528074 0.919895302100746 0.990405669601237 0.00604411647930171 0.500952670174641 0.162796993834793 0.987880484971819 0.968401194490559 0.582774885103546 0.929703700067624 0.991658731262698 0.00996576414349362 0.624298647085333 0.2435085866621 0.992643361719659 0.980669488867829 0.698085700756009 0.956318668739254 0.99494438488595 0.00162025192070099 0.211295536852195 0.0493359762834799 0.956051790236291 0.891056901729241 0.271550633389816 0.779232991411 0.969445702868414 0.00805752115912442 0.572818280041625 0.20619520783964 0.990899584275895 0.976155666915963 0.651064904955692 0.946429356813548 0.993742591210668 0.000714447563455099 0.105564745028984 0.0223518371673142 0.905515279303352 0.782764250086583 0.141061218437662 0.608608776229044 0.933235429870204 0.00423768896958868 0.412637588547521 0.119787332369499 0.982772348146697 0.955453143202829 0.494323255782422 0.902495375279492 0.988123906637439 0.00524887362374774 0.465539498748867 0.14437301763191 0.986058878166371 0.963759187949286 0.547928262188801 0.919847380114149 0.990399489634625 0.00231420708549459 0.276887589001964 0.0690531068825254 0.968840505166566 0.921199942065946 0.347603803292809 0.834572005338561 0.978424810659889 0.00879707994242453 0.594335800427241 0.221067807665133 0.991664429641759 0.978132320030673 0.670905452119285 0.950745928989716 0.994269877503762 0.00516615241541315 0.461568615655819 0.142411622374292 0.985837651060186 0.96319730171437 0.543969882699589 0.918662133419057 0.990246460953605 0.00743223846115236 0.552790023579895 0.193188559232142 0.990135350749643 0.974185526681627 0.632350634650866 0.942148639263082 0.993215472670552 0.0261848591156345 0.816135008673289 0.46232275045051 0.997233252130359 0.992674886106086 0.860655187962264 0.983188110658733 0.998101386651608 0.00687160157092123 0.533189981687388 0.181173387351447 0.989333141359519 0.972122770390796 0.613801431684292 0.937689651941739 0.992661887459318 0.00125421527579758 0.17170777298819 0.0386071634220595 0.94392528866881 0.863555999319247 0.223878148144116 0.731994225322234 0.960863657965886 0.0113439360394896 0.654471975594787 0.268426950814071 0.993540282921472 0.983001264833723 0.724943938433624 0.96147240389254 0.99556201964755 0.000993452493868435 0.141011731501856 0.030820031930808 0.930216638561102 0.833661736024751 0.185949419895142 0.683828832986663 0.951081347607452 0.0110743000529042 0.648949793681905 0.263676385773194 0.993382250488406 0.982589920758701 0.72006629514274 0.960560995143105 0.995453221233446 0.00224405668732178 0.27075305317365 0.0670959583069189 0.967895527770269 0.918931059611657 0.340640579826333 0.830268423603907 0.977763826410627 0.00110347353657986 0.154234229181614 0.0341204140154101 0.936740680831145 0.847735097020057 0.20239283512557 0.706110116012741 0.955747545741619 0.0171181809780006 0.741938881156034 0.357713320401383 0.99573485354032 0.988735680484375 0.800022468044977 0.97427941521793 0.997071766553808 0.00157206739428101 0.206300314100826 0.0479369116387803 0.954763606781222 0.888086633107223 0.265610646041359 0.773987228727463 0.96853719378741 0.00361282580961084 0.374437234133527 0.103902081562292 0.979840350481161 0.948117110417434 0.45441118955012 0.887465379842477 0.986089806701924 0.0127156361767288 0.680113296683075 0.291712622730896 0.994241061869877 0.984827904177302 0.747374244621716 0.965531358083998 0.996044344792633 0.00443829634737585 0.423940383747274 0.124772519664245 0.983541467397041 0.957389032119714 0.505936236001303 0.906507473196059 0.988656866016799 0.00195946379692916 0.244769723914359 0.0590737490284196 0.96339325693735 0.908213279969025 0.310808872952909 0.810249357244517 0.974609163025456 0.0121113603090707 0.669293652916854 0.281631905719113 0.993951788936363 0.984073380056145 0.737953040383503 0.963852419609462 0.995845272708638 0.00198553541955521 0.247226220490352 0.0598142100438333 0.963857468709421 0.909311361811019 0.313652883506798 0.812277178865022 0.974934845846954 0.00573099815535261 0.487577584460382 0.155634760162172 0.987222809675906 0.966722068033278 0.569709123684448 0.926125099495411 0.991204260049621 0.00347143330092399 0.365100965925586 0.100230568248768 0.9790335428537 0.946110535031593 0.444497747648601 0.883401566417523 0.985529414346504 0.00582995166599778 0.491880372625704 0.157910931202873 0.987438190798825 0.967271567283547 0.573924919537524 0.927294536851911 0.991353114940608 0.010321077186978 0.632562491018863 0.250087153602038 0.992897353503082 0.981329109043514 0.705492179799331 0.957773439510264 0.995119323255578 0.0056123950340969 0.482324535350021 0.152890937262522 0.986954783871925 0.966038794051452 0.5645460832846 0.924673224659182 0.991018992931644 0.00895955492318643 0.598779772165258 0.224263729721748 0.991815682565372 0.978523801841725 0.674969344715207 0.951603431928591 0.994374121536726 0.0021788944498634 0.264961528484958 0.0652708374357409 0.966965037623473 0.916703553606142 0.334038895908226 0.826065874483106 0.977112587807583 0.00584386253733217 0.492479539548817 0.158229967750127 0.987467891646399 0.967347372891003 0.574511028242496 0.927455992790739 0.99137364029765 0.00626612073216836 0.510025208368777 0.167804598842127 0.988307430755739 0.96949316483594 0.591572683005132 0.93203910410772 0.991953661245283 0.0212270135846332 0.781664552230375 0.409512697382229 0.996571941033155 0.990933934681104 0.832821527950365 0.979239602291818 0.997647088426198 0.00328582731207535 0.352418016345067 0.0953666607388274 0.977871387233475 0.943229300227761 0.430928718987326 0.877601306246775 0.984721701268985 0.010252387685549 0.630992927116634 0.248823948145921 0.992849614351751 0.981205087864214 0.704088412727127 0.957499726532649 0.995086444764533 0.00596188872572538 0.497507514649267 0.160927481032799 0.987714379450374 0.967976767444814 0.579420355398146 0.928797714966859 0.991543965713249 0.0302789075078492 0.837516028726932 0.499621941348684 0.997616490912617 0.993685533351368 0.877635323258236 0.985488515845795 0.998364572139761 0.00293872099182362 0.327300593160628 0.0861329657826422 0.975313790393967 0.936926070961459 0.403704008906507 0.865053913535358 0.982942043717753 0.000468759326747275 0.0718552499986531 0.0147753810568804 0.862759374294686 0.702698768037361 0.0972492124805149 0.504950353391244 0.901661094254924 0.00184780300904184 0.234066479283037 0.0558896691037694 0.96126266635245 0.903193812527299 0.298358704505895 0.801046182927288 0.973113143738079 0.00306547332676838 0.336693329534274 0.0895258418877689 0.976313284383635 0.939383207293197 0.413940144074869 0.869922213062038 0.983637866769594 0.00413454552390529 0.406653624565464 0.117202789525512 0.982348363836184 0.954388019087292 0.488139179740397 0.900296154737667 0.987829996892322 0.0102840075887356 0.631717081218987 0.249405947126028 0.992871668803636 0.98126238054367 0.704736244529712 0.957626159814333 0.99510163403679 0.00173749190139518 0.223192933047592 0.0527235511296309 0.958899998177255 0.897666451897794 0.285612186462106 0.791035858879296 0.971451794373656 0.0168425099631162 0.738764117794639 0.353927791451813 0.995664135567442 0.988550247622714 0.797367113513858 0.973862294865806 0.997023148907574 0.00363324174716768 0.375762892710788 0.104429829984913 0.979951763150755 0.948394608595928 0.455813679357833 0.888028965828773 0.986167169222238 0.00552539642818219 0.478403103078191 0.150867323325245 0.986750961436962 0.965519590873115 0.560680183809594 0.923571652074041 0.990878084036466 0.0137487872180895 0.697085547256604 0.308334852775113 0.994677057043479 0.985966487711585 0.762026513356857 0.968071094189905 0.996344319782204 0.00400260267744922 0.398820616135555 0.113875177246206 0.981774723721382 0.952949248979877 0.480006352014905 0.897334673010559 0.987432218962736 0.035678032173062 0.859304833122539 0.541939931213684 0.997987699163654 0.994665676313763 0.894720483958578 0.987725297693145 0.998619435278025 0.00148336322172907 0.196938363346119 0.0453508944662859 0.952183791715841 0.882173525243832 0.254419943700303 0.763649928836501 0.966715497573336 0.00632013244658327 0.512183404582058 0.16901419438485 0.988406819538185 0.969747582668126 0.593657858870127 0.932584157209337 0.992022306644823 0.0101108993169616 0.627717969061618 0.246209065134837 0.992749250915057 0.980944417781088 0.701154937272871 0.956924715752378 0.99501732011004 0.0125662537013734 0.677503783577024 0.289245855242732 0.994172124364466 0.984648026131456 0.745107783391566 0.965130803304253 0.995996906615937 0.00441306972205022 0.422542766382586 0.124148622465007 0.983448529480314 0.957154849969583 0.504505041368494 0.906021104743359 0.988592478667008 0.0031427327488723 0.342292046851727 0.0915819932529625 0.976883875695102 0.94078945803022 0.420010008352203 0.87272155667237 0.984034900855912 0.00230154662005023 0.275788033032027 0.0687004756632103 0.968674085672421 0.92079987951622 0.346357933465119 0.833811481232945 0.978308433830444 0.00962178111087651 0.615942344529796 0.237033507516922 0.99237973548587 0.979985428717958 0.690557094072543 0.954812598101636 0.994762781113182 0.0141912699555506 0.703825745409596 0.315227848198562 0.994844472103783 0.986404119415889 0.767803028483075 0.969049271118735 0.996459483417051 0.00569997358241189 0.486213678706233 0.154918677437644 0.987153761972459 0.966545988887793 0.568370302471451 0.925750713121598 0.991156535295544 0.00695806958559489 0.536322745859183 0.183048901720993 0.989465209598718 0.972461992044969 0.616782031648212 0.938421328879579 0.992753043806651 0.00114686897637202 0.159339069572027 0.0354162045116192 0.938990748675298 0.852653022369536 0.208698309484629 0.714059413918695 0.957352338480099 0.00446365771643808 0.42533873408688 0.125398885771616 0.983633860214257 0.957621910461755 0.507366837604976 0.906991415626709 0.988720871973215 0.00632710278726894 0.512460557618041 0.169170049013706 0.988419523715189 0.969780109066712 0.593925422084261 0.932653865604974 0.992031080798621 0.00626419057844214 0.509947734321442 0.167761310200123 0.988303847669362 0.969483994301629 0.591497775602513 0.932019464133263 0.99195118641481 0.00828330507277332 0.57962222102405 0.210793253445186 0.99114744193733 0.97679568428943 0.657368032333219 0.947824625024404 0.993913492746419
53861 0.00077988990763829 0.895847731188153 0.39161880985005 0.998510299336014 0.90096750915776 0.588812955268195 0.725037055026583 0.995683460565851 0.00197955822035364 0.956252772376365 0.620616280060028 0.999413274629408 0.95854065814839 0.784441201589389 0.870147546590624 0.998296988923074 0.000613905654232272 0.871292897403932 0.336263465952897 0.998107970996081 0.877454595698231 0.5298601139436 0.674829150601575 0.994521867155938 0.00148974340595245 0.942666829971361 0.551666016614248 0.999220132483953 0.945624829393967 0.732428210966417 0.834450542538116 0.997737212438065 0.000987590141604682 0.915926091303237 0.449129174109445 0.998823474148156 0.920146860946565 0.644599359056587 0.769574349180478 0.996588882110616 0.00106917796012001 0.921846124106146 0.468857729865295 0.998913244656867 0.925793768614864 0.662586631650457 0.783362241972847 0.996848617053292 0.000722609804123261 0.888506513047584 0.373588307296165 0.998392311015964 0.893944438980423 0.57021285832007 0.70955952052609 0.995342623283764 0.000579141893352985 0.864608985326229 0.323371877252914 0.997994557579785 0.871043308265507 0.515308770146168 0.661901679996267 0.994194743092571 0.000871745291313597 0.905796126481419 0.418465402623783 0.998667181520822 0.910475744492804 0.615501338414496 0.746687503302759 0.996136888816608 0.00118042614573574 0.928693777337733 0.493591914911524 0.999015673622938 0.932320932454698 0.684372430746287 0.799707201991337 0.99714508533515 0.000906385924061958 0.909071934441663 0.427985828350639 0.998718098818791 0.913604346345834 0.624689110017808 0.753993434921016 0.996284110518778 0.000973581917015956 0.914818356442686 0.44559385452282 0.99880654938617 0.919089825221981 0.641316664719168 0.767028795819208 0.996539923267713 0.00122970854674654 0.931358468742239 0.503829243049597 0.999055131271464 0.934859585638648 0.693150624689535 0.806186131856836 0.997259321564056 0.000953374414503558 0.913168033673455 0.440413484054836 0.998781259491934 0.917514796810958 0.636473118576787 0.763256161256203 0.996466772190231 0.00253030886197601 0.965464238648016 0.676598730971552 0.99954117670619 0.96728686475877 0.823138505713185 0.89550827969857 0.998667909226111 0.00116390626087033 0.927753703222229 0.490065312003915 0.999001700054781 0.931425146409696 0.68131662401158 0.79743752544776 0.99710463372313 0.000455013225413667 0.833794936783584 0.272958447006481 0.997448547870688 0.841425084886409 0.455098542159238 0.605977552718152 0.992621829260971 0.000556614502827446 0.859894406213481 0.314747644012833 0.997913515409511 0.866518194209224 0.50538906051727 0.652961656647482 0.99396107533967 0.00168275391343709 0.948916278061909 0.581619579697773 0.999309654267739 0.951568414197323 0.755654035547177 0.850626670372093 0.997996618825662 0.000444983049881453 0.830681489600624 0.268555374860536 0.997391160588265 0.838426872480385 0.449574181147577 0.600640538933573 0.992456700398562 0.00088933888170334 0.907488810896495 0.423339909937965 0.998693536895864 0.912092504510955 0.620223151174639 0.750451464875873 0.996213088893053 0.000706336605669174 0.886228425973512 0.368269663005836 0.998355305853777 0.891763926926186 0.564618074114722 0.704839730619122 0.995235756562753 0.000176194124245727 0.660101399559895 0.126896414406548 0.993435670113045 0.67257416690193 0.244325380593437 0.373183409967741 0.981160955870595 9.72859572569865e-05 0.517426810688477 0.0742825003728686 0.988173415114226 0.53141859823107 0.151469640487649 0.247387492593692 0.966391640862811 0.000188712147471818 0.675330640371105 0.134699076758608 0.993868514463845 0.687509118763621 0.257221358695707 0.389376224256464 0.982388832415324 0.000708102276059062 0.886480091229932 0.3688511008927 0.998359403104773 0.892004839655617 0.565232143940957 0.705359234462164 0.995247588220227 0.000114306617749402 0.557490202714217 0.0861602038417343 0.989916848493897 0.571282840549443 0.173377930865693 0.278613857624745 0.971252654230731 0.00013863969482799 0.604440169910856 0.102621657127072 0.991672035694063 0.617772749712041 0.202804819920647 0.319009071521285 0.976178560017382 0.000578812243963608 0.864542282806697 0.323247239093832 0.997993417056829 0.870979302679931 0.515166478660163 0.661774177412136 0.994191454139878 0.000552032785982208 0.858895094970602 0.312966685414343 0.997896224981771 0.865558741008998 0.503321707914874 0.651085277868008 0.993911231397247 0.000467028471405232 0.837377157356092 0.278163758738934 0.99751405573074 0.844873448976804 0.461572121935955 0.612186120216934 0.992810368595284 0.000361451197642212 0.799387735884066 0.229708639826764 0.996789922167477 0.808234163862464 0.398820037205218 0.549869147006298 0.990728827085056 0.00127106249180901 0.933445651255499 0.512106295491708 0.999085882234801 0.93684752832705 0.700149047442661 0.81130831620272 0.997348362432921 0.000317434241219248 0.777744719258857 0.207533494798487 0.996346263366056 0.787291588240958 0.368121419022144 0.51755319054556 0.989456336558347 0.000176001604499259 0.659856022622178 0.126775316772809 0.993428535634936 0.672333324605261 0.244123553391343 0.372927669020147 0.981140733812629 0.000688132606089487 0.883567241877835 0.362212123405579 0.998311839529574 0.889216035837829 0.558184537976381 0.699374990136647 0.995110249926339 0.00129259658871992 0.9344830934583 0.516308239824866 0.999101116714201 0.937835473930926 0.703668617707297 0.813869989959605 0.997392478447985 0.00069927214283265 0.88521025669744 0.365932588249677 0.998338706054379 0.890789191501477 0.562143744448675 0.702742751737468 0.995187823102451 0.00064455715201388 0.876661875113945 0.347230014063094 0.998197838231509 0.882601172953833 0.541984819118393 0.685434736912054 0.99478117585439 0.000789254367864173 0.896957020830422 0.394468467316242 0.998527962310105 0.902028233225086 0.591701951757551 0.727412031106347 0.995734497415141 0.00179773253695774 0.952031991643569 0.597638504963763 0.999353852956798 0.954530119062455 0.767671252479488 0.858845530211692 0.99812472552896 0.000609568572552993 0.8704952505611 0.334681963889934 0.998094526603222 0.876689730889976 0.528092534847188 0.673270520944185 0.994483081450965 0.00052443537235376 0.852561011298789 0.302040727540126 0.997785701950589 0.859474842547198 0.490494689849985 0.639339891308822 0.993592698656636 0.0003692415031488 0.80278679472909 0.233504864814757 0.996857460387376 0.811518675013261 0.403945442265232 0.555143203683815 0.990922726033405 0.000226944846527996 0.714413616309849 0.157690713105926 0.99489638912538 0.72572148456849 0.294020105962536 0.434033652764265 0.985312707612247 0.000556099373131827 0.859782758408402 0.314547868034554 0.997911585605392 0.866411004765793 0.505157482948096 0.652751699117376 0.99395551203889 0.000165451649586011 0.645845719975217 0.120087567300631 0.993012363730011 0.658571030243702 0.232896403024896 0.358587040893347 0.979962069858775 0.000649188975525999 0.87743450755028 0.348855813718842 0.998210681538686 0.883341550606803 0.543762895146636 0.68697755312507 0.994818241988108 0.000203592731003956 0.691748989877279 0.143795085496629 0.994314200480609 0.703581923937699 0.271990412087097 0.407569681688944 0.983655231868759 0.00109659185567061 0.923652672234404 0.47517389923088 0.998940412908529 0.927516240822473 0.668229216122135 0.78763244055494 0.99692724102309 0.00027107272969827 0.749254797255127 0.182755758589689 0.995723840148217 0.75964724532066 0.332208253164137 0.478091968863306 0.987674716430668 0.000781212918692299 0.896005896955682 0.3920230321343 0.998512820409744 0.901118758196481 0.58922358693393 0.725375096279121 0.995690744953905 0.000496188720855754 0.845461084538646 0.290492561990603 0.997659877081561 0.852650309554983 0.476661984243693 0.626470830105982 0.993230227894257 0.000978275431191136 0.915192741577874 0.446783411064568 0.998812274028232 0.919447089748376 0.642423269334326 0.767887928222091 0.996556482784629 0.00072338587135764 0.888612879669427 0.37383972077876 0.998394034261959 0.894046236381286 0.570476087558773 0.709780842575424 0.995347600189395 0.000134676529522911 0.597484336196347 0.0999810501669119 0.991429033064518 0.610900442409528 0.198155585252235 0.312740961948823 0.975494643039818 0.00166032835450292 0.948260901215712 0.578345873422589 0.999300320792299 0.9509453038756 0.753164172033954 0.8489110706119 0.997969569178475 0.000168076421803514 0.649438138866559 0.121760984750523 0.993120753684886 0.662101901563021 0.235720687282452 0.362215830969857 0.98026886943579 0.00115551521636448 0.927266661277866 0.488255191227187 0.998994449516485 0.93096101334206 0.679741736735497 0.796264890889021 0.997083645231295 0.00102560212939213 0.91879191313545 0.458499604134495 0.998867073492248 0.922880923496167 0.653212136719096 0.776209958634351 0.996715017953926 0.0017755360099933 0.95146040851889 0.594642041312573 0.999345766018526 0.953986864725595 0.765444082259227 0.857329947580799 0.998101284512171 0.000362704833899119 0.799942606227141 0.2303220709244 0.996800985837809 0.808770419291563 0.399650768084925 0.55072628311287 0.990760586947145 0.000552711596999707 0.859044047423732 0.313231128873136 0.997898804721622 0.865701759103463 0.503629088265316 0.651364553814446 0.993918667928948 0.00153797516954603 0.944367336095967 0.55954495918596 0.999244607553372 0.947242511200279 0.73863549739122 0.838811919680157 0.997808124825442 0.00102383335791974 0.918662897143019 0.458070641633963 0.998865116465883 0.922757857615468 0.652820624025068 0.77590966922742 0.996709355696282 0.00151298035934785 0.94349886326115 0.555496702228714 0.999232118658083 0.94641637555176 0.735455053480343 0.836580784883544 0.997771939531481 0.00284875979081175 0.969215491708305 0.702043148041939 0.999592575799865 0.970846123422602 0.839783654761775 0.90611922819592 0.998817019214078 0.00133789496397527 0.936563330714879 0.524915812165333 0.999131563981581 0.939816124467125 0.710809522138354 0.819038232813509 0.997480655327493 0.000163072585155236 0.642525400260205 0.118565288757256 0.992911127077432 0.655306341013321 0.230318421485222 0.355262101607777 0.97967563077759 0.000385946632921612 0.809701022239517 0.241520661227699 0.996993121667061 0.818196095346392 0.414647013366125 0.566046436281286 0.991312352946691 0.000859207599412917 0.904551610852017 0.414941204112729 0.99864774217826 0.909286859415093 0.612064254839197 0.743935239933224 0.996080689637555 0.000232306479543808 0.719154881677902 0.160817800659085 0.9950136197052 0.730345877254613 0.298891351432168 0.439779578393902 0.985646900678313 0.000772275106933609 0.894927955028695 0.389281774997485 0.998495621213268 0.900087903595814 0.58643346732121 0.723075127625661 0.995641050998049 9.68694178866363e-05 0.516355233667027 0.0739879557350855 0.988123159793284 0.530349890011995 0.150918930789882 0.246589392354597 0.966251988165265 0.0010323332769613 0.919279173995634 0.460125865153909 0.998874459801281 0.923345696588022 0.654694030576211 0.777345412840671 0.996736389116152 0.000692931782988224 0.884280818513496 0.36382031741434 0.998323519998044 0.889899306858596 0.559898991939836 0.700835203263224 0.995143974604312 0.000250153046628548 0.733862120481672 0.171061537866483 0.995367795417763 0.744675135547978 0.314632587031497 0.458092687754927 0.986657460174562 0.000877610343573148 0.906367239253263 0.420099495095629 0.998676084688805 0.911021273877836 0.61708839028192 0.747954807536233 0.996162629280247 0.000505598181751047 0.847900904287256 0.294381601906792 0.997703349608375 0.854996094217338 0.481352496725616 0.630858472728652 0.99335544207266 0.000357282168800596 0.797520153759931 0.227661604295944 0.996752572779462 0.806428994580036 0.396040803980809 0.54699504132568 0.990621620109185 0.000888072635963248 0.907369017156257 0.422991806937539 0.998691674875207 0.91197809391988 0.619887183835506 0.750184300276387 0.996207705068202 0.0011344202210783 0.926012775145025 0.483647430402809 0.998975748447946 0.92976599199659 0.675712987759158 0.793256135276161 0.997029512995434 0.00349452665972984 0.974776630034185 0.743074127609106 0.999668055298003 0.976119950284827 0.865481150477069 0.922163159260882 0.999036039940156 0.000939056763839772 0.911959526146973 0.436684170925221 0.99876268282849 0.916361245487394 0.632961494795756 0.760508413463022 0.996413043629915 0.000467691108385424 0.837570230652902 0.278448665827916 0.997517570779661 0.845059269097416 0.461924669831308 0.612522837233686 0.992820486644487 0.000266091494424442 0.74575331741385 0.180001205880082 0.99564411747232 0.756243675507644 0.328105472267487 0.473464904127761 0.987446821618085 2.11958044133079e-05 0.189357250978072 0.0171809939882073 0.947924524120737 0.1981198039133 0.0374331031020039 0.0668245885759264 0.862340488825317 0.000845679429031424 0.90317140016006 0.411090470026561 0.998626121514072 0.907968155100489 0.608286147159022 0.740897751042244 0.996018189131671 0.000918404827990656 0.910155956925893 0.431216753798354 0.998734868672838 0.914639408255448 0.627775280401479 0.756430911703754 0.996332604925879 0.00221086463326051 0.960658377766773 0.646321010209781 0.999474748814274 0.962724841104412 0.802577079830739 0.882155847475586 0.998475243569286 0.000194466004849157 0.681882250646426 0.138239010628949 0.994048887168129 0.693926356024767 0.263002541705732 0.396541950521355 0.982901098183126 0.00206408507794591 0.957972387356807 0.630430220245401 0.999437335876338 0.96017408645444 0.791441430273145 0.874808673553471 0.998366753549947 0.00022811582214714 0.715462713002552 0.158375650720759 0.994922460132305 0.726744930294613 0.295089745546467 0.435298589730247 0.98538701630001 0.00124347035425112 0.932067407487799 0.506614615699105 0.999065591469457 0.935534867248245 0.695515490365069 0.807921247024529 0.997289608392943 0.000506584855368191 0.848152290478952 0.294786941553602 0.997707814790845 0.855237755743108 0.48183948176799 0.631312600760182 0.993368304334259 0.000218936739211472 0.70702636426971 0.152976532543945 0.994710658236769 0.718511483735787 0.286617164106124 0.425228780289436 0.984783541123448 0.000849716200436155 0.903587407994642 0.412244803953863 0.998632645030634 0.908365645383532 0.609421195014713 0.741811638070059 0.996037046618244 0.000924103948053503 0.910661004220792 0.432736097190867 0.998742668325019 0.915121602749134 0.629221034612578 0.757569930578639 0.996355160708163 0.000295591484002636 0.76517384086025 0.196049322902618 0.996077243915945 0.775104544480465 0.35169462585982 0.499731868948566 0.988685782262462
53881 0.00247930989763371 0.416644525673888 0.0798540985129511 0.669237326736741 0.889571795135146 0.752043939619028 0.559719654217141 0.960136126367066 0.0155051577937501 0.819027618583569 0.35480269144926 0.927645656154842 0.980785929017466 0.95054065454272 0.88957046269341 0.99349036701371 0.0101727146909101 0.747043889720073 0.26408185748146 0.893233984652372 0.970853646195675 0.926150976118505 0.840170287188668 0.9900587926903 0.0186131646062248 0.844963348275401 0.398400055952685 0.939171099173145 0.983992637928999 0.958581947964168 0.906549978565335 0.994588483036506 0.0022992320289558 0.398396960520403 0.0744736906195919 0.652297162692789 0.881925212267903 0.737682439649044 0.541017308231087 0.957140340641107 0.011490888980455 0.769605662201712 0.288705007617908 0.904424892724894 0.974144186861407 0.934145991441749 0.856026687823887 0.991200778089824 0.00742588507022727 0.68252487373781 0.207120876276524 0.858962621615792 0.96039302901484 0.901278008143888 0.792816545436568 0.986394300823497 0.00193637626007103 0.357950797148178 0.0634448660306381 0.612309743025861 0.86279116515795 0.7030443400331 0.498079583738192 0.949496946353268 0.00840629310884332 0.708971980331203 0.228399391218881 0.873437178935434 0.964883437723699 0.911855416740013 0.812598559571572 0.987973750014324 0.00310681453171004 0.472448837906571 0.0981382443991379 0.717274990599921 0.909916972263927 0.791796779138802 0.614500846685056 0.967949015780916 0.00742473925180398 0.682491185491736 0.207095346384821 0.858943786399212 0.96038711490203 0.901264174465757 0.792791007521697 0.986392214209341 0.0048527911706078 0.583557032161421 0.145495694607242 0.798781108997713 0.940494140827295 0.856128408388588 0.713813977962624 0.979276801767809 0.0149114204891376 0.813076405042383 0.345779631791055 0.924938959684566 0.980024344460526 0.948643017918885 0.885615047169907 0.993228869410687 0.00592719716263336 0.631456500137931 0.172316574880474 0.829172120941071 0.950799914071985 0.879168210409753 0.753070876845999 0.982987335829849 0.00676971266369701 0.662001284261499 0.192236596190878 0.847293109910052 0.956692797335201 0.892672218801522 0.777094335325152 0.985085481900318 0.0157368030336754 0.821249807658854 0.358258763562856 0.928650295625213 0.981067774986253 0.951244105409717 0.891041679568521 0.993587073557549 0.00409214134236215 0.541440456550851 0.125469467914146 0.769846365846158 0.930155531615976 0.833723463065395 0.677592685435952 0.975500808325113 0.0119878689587992 0.777114505592357 0.297582143090599 0.90806469518729 0.975201658823095 0.936733097963111 0.861226836728317 0.991566694958565 0.0150102752480717 0.814093759263824 0.347298642332712 0.925403345863475 0.980155241416832 0.948968843433693 0.886292813150323 0.993273833295386 0.00215570623533163 0.383019964362408 0.0701415344533965 0.637504992421122 0.875030432421079 0.724991311224521 0.524938825038434 0.954410583353458 0.00799448450502878 0.698413087975997 0.219597204872108 0.86773208249215 0.963126459021087 0.907699099178192 0.804764034531985 0.987356905674256 0.00692608876215561 0.667127016847749 0.195832442996056 0.850244556025193 0.957635539112856 0.894855438288119 0.781051948943128 0.985419571360723 0.00358025554183087 0.507998038663301 0.111473970333667 0.745223188425088 0.920921433295459 0.814285639133788 0.647617402293863 0.972081844662428 0.00600434515387498 0.63447886364011 0.174179962615232 0.831006986314884 0.95140493729304 0.880543432282409 0.755482099270376 0.983203536254323 0.00667882620974188 0.658949762873627 0.190132384974271 0.845524086099268 0.956125482569152 0.89136148325608 0.774728308888317 0.984884228387104 0.00581066462621425 0.626796152914908 0.169486470257768 0.826324301363359 0.949857097232719 0.877030253342863 0.749337917839047 0.98265006839062 0.000726176066904161 0.172749881718737 0.0247460981010861 0.371692837070017 0.701965636357077 0.469997142748392 0.270976352512786 0.875654279642249 0.00717091658671879 0.674850094314864 0.201400604823009 0.854644759738309 0.959032355990405 0.898101950078804 0.786975839320512 0.985913783899974 0.00869943330061134 0.716053573340593 0.234549426105357 0.877209949007449 0.966036243271017 0.914594940468262 0.817806597972939 0.988377677865023 0.0057143436962109 0.622855045175157 0.16713307793647 0.82389826196047 0.949050263783159 0.87520554462222 0.746166818957183 0.982361097476473 0.00759526495022568 0.687428225066573 0.21087746017668 0.861693125523071 0.961248417136916 0.903281524924817 0.796524292015828 0.986695920829775 0.00665634271192851 0.658186444355375 0.189610212149712 0.84508017378222 0.955982855825821 0.891032316632804 0.774135298912468 0.984833607273948 0.0015329387056075 0.306123527954037 0.0508796312126258 0.555519052340281 0.832664876877266 0.651990743415648 0.439863132323809 0.937018539897708 0.0094905502165738 0.733569024044056 0.250685198930871 0.886361995788389 0.968803154275272 0.921210804140824 0.830530852281463 0.989344584219154 0.00706435733198471 0.671532717280187 0.198986277608775 0.852761534262428 0.958435804351318 0.896713712779524 0.784437024811054 0.985702831546064 0.00165253174315666 0.322334588035109 0.0546383628132847 0.574011574310891 0.84288789827721 0.668862088962903 0.458476885354619 0.941315589031171 0.0137198763039265 0.799894400615582 0.326923406916046 0.918858340398981 0.978301451051066 0.944367142581153 0.87677324370727 0.992636304383292 0.0129438003644352 0.790280871549896 0.314072421719584 0.914348121758891 0.977012688142769 0.941184058857959 0.870254060184819 0.99219215020973 0.00789460503662492 0.69573706793755 0.217433110364942 0.866270780723881 0.962673743171152 0.906631843101835 0.802765185096308 0.987197725398705 0.00339469388449539 0.494647225700049 0.106292897458914 0.734950985855726 0.916943598775878 0.806073329040662 0.635335576645303 0.970595326515674 0.0171543270976423 0.833762020776394 0.378659920310458 0.934246572565593 0.982629616686508 0.955153828118971 0.899267797829837 0.994122304956918 0.00931235184014978 0.729812538003824 0.24710805059815 0.884420358640965 0.968219614712998 0.919810730487221 0.827820581963945 0.989140967078898 0.0137871745141581 0.800687358595283 0.328016073279086 0.919227483577601 0.978406520871831 0.944627230265561 0.877308282420352 0.992672481151862 0.0121638309551667 0.779658830884386 0.300674419105928 0.909288663923364 0.975555868975138 0.937601620607593 0.862980283509242 0.991689145186166 0.00295560296988 0.459994866991877 0.0937969526093089 0.707016486281362 0.90572969365794 0.783425812751027 0.602579426220546 0.966359479813915 0.00155867619371349 0.30967712187233 0.051690989456887 0.559632753972602 0.834975543958409 0.655764861215975 0.443975860727939 0.937995529648038 0.0135945247575411 0.798400761876276 0.324879074046224 0.918161828556851 0.97810303322689 0.94387622136993 0.875764321573148 0.992567972801994 0.00320775864492615 0.480449820120279 0.101014001710412 0.723734119632331 0.91251182167945 0.797035142255475 0.622070812867439 0.968929327416476 0.0059633511049644 0.632879014106293 0.173190826067851 0.830036896159069 0.951085299910971 0.879816576714752 0.754206697568352 0.983089338702878 0.00680369718394603 0.663128478974173 0.193020701285478 0.847944306585051 0.956901204884599 0.893154305179783 0.777966439128887 0.985159374667918 0.00397632048269553 0.534274951698112 0.122340286697105 0.764698887367255 0.928259316617914 0.829688567290346 0.67126297527251 0.974802327388877 0.00769452816768388 0.690232772964364 0.213063057396626 0.863245138809748 0.961732881055459 0.904418619169934 0.798636707598306 0.986866592246854 0.0123257983979024 0.781950768550351 0.30349775558916 0.910387202847148 0.975873187721935 0.938380517613654 0.864556093982392 0.991798792251448 0.0106989729018267 0.75655393190255 0.274105956762437 0.89799835983911 0.972261847858105 0.929562281730497 0.846896728393004 0.99054813423762 0.0182564280658149 0.842363037590414 0.393684341639998 0.938034988696285 0.983679118269623 0.957792083690575 0.904866314725941 0.994481329325541 0.00587559634259165 0.6294071936369 0.171065700613171 0.82792262468451 0.950386816422155 0.87823069960481 0.751431615352511 0.982839615100917 0.0075368337569171 0.685753725934035 0.209585430380678 0.86076310099934 0.96095750581625 0.902599545075057 0.795260170590014 0.986593381609558 0.00816711829808975 0.702930270257986 0.223310598879752 0.870184581155536 0.963883784204765 0.909487832975502 0.808125910881328 0.987622970485525 0.0102696727960045 0.748850683122536 0.265948647140207 0.894144545258436 0.971123623242527 0.926803806954189 0.841453077033777 0.990152680539289 0.0103594947085213 0.750501924864387 0.267669932519418 0.894974492999341 0.971369350844686 0.927398484749714 0.842623433604068 0.990238105445113 0.0158540699483616 0.822354468749071 0.359994883632673 0.929148492256945 0.98120737515519 0.951592765102665 0.891771872547277 0.993634959341742 0.0165292363900908 0.828462846412091 0.369818482367969 0.931888878520926 0.981973299157857 0.953508491119073 0.895795777482989 0.993897527071305 0.00783270820816436 0.694055007580599 0.216086173975175 0.865349024126367 0.962387613364098 0.905958082631609 0.801506001686907 0.98709706801509 0.007743289969424 0.691592320714795 0.214132435347209 0.863994968826367 0.961966492732132 0.904967546862398 0.799658573097324 0.986948850770172 0.00469073968841428 0.575240744213028 0.141303967912607 0.793239987206978 0.938555292042546 0.851873653161394 0.70679192112143 0.9785727991615 0.00149528134546535 0.3008580593727 0.0496900771649199 0.549360147202673 0.829165252638513 0.646317519328138 0.433735226696495 0.935532382650373 0.0155694337879069 0.819649636781291 0.35576523100886 0.927927196767686 0.980864958865899 0.950737838547088 0.889982588016864 0.993517487317993 0.0127455677914735 0.787677952369147 0.31071416978453 0.913115764346396 0.976658931125364 0.94031261129114 0.8684785350881 0.992070097406292 0.00161407739734187 0.317204858109918 0.0534329210277759 0.568235068921479 0.83973947179585 0.663618043582767 0.452627672154235 0.939999183867956 0.00449346983888036 0.564661566384555 0.136147298136789 0.786071141380534 0.936018471526732 0.846343972451367 0.697767743005159 0.977648805160147 0.00666939592035997 0.658630014237233 0.189913448268393 0.84533820291789 0.956065772310763 0.891223660997463 0.774479958050069 0.984863037214589 0.0134895265162003 0.797132674024485 0.32315750020896 0.917569279070073 0.977934057868901 0.943458391485153 0.874906616692278 0.99250976624327 0.010180359774494 0.747187284828793 0.264229384074325 0.893306343750136 0.970875114972057 0.926202869332774 0.840272178509883 0.990066259981393 0.00444970295784605 0.562243202276917 0.134995097376802 0.784413140719019 0.935427134546168 0.845061027153427 0.695690309015649 0.977432952112136 0.00893664147846567 0.721539455313697 0.23945732084654 0.88010360532053 0.966915578042026 0.916691256020643 0.8218157921935 0.98868535907822 0.00941257620724101 0.731938069755276 0.249123984383009 0.885520397382551 0.968550448208192 0.920604176289256 0.829355375523873 0.989256426160482 0.00431387232177256 0.554565121240495 0.131400237553097 0.779100833345949 0.933520615215798 0.840940118523261 0.689058392497235 0.976735813554326 0.00385040150110283 0.526228224911922 0.118913609100913 0.758836323150376 0.926077950443854 0.825074832110759 0.664095035053473 0.973996516088548 0.00340928360946749 0.495722933815419 0.106702374988986 0.735788399261405 0.917270737102476 0.806745120795352 0.636331986305715 0.970717892561561 0.00240424574451364 0.409173628923797 0.0776187003811701 0.66237998934532 0.886507755545272 0.746252423057587 0.55211135128871 0.958939654211037 0.00824304750172533 0.704874972127957 0.224933093536237 0.871234955513139 0.964207195473154 0.910252991847283 0.80956853268064 0.987736508180512 0.00265463033679781 0.433382834152295 0.0850344367868849 0.684221041721675 0.896123502090226 0.764595950450608 0.576525262058808 0.962676903864004 0.0258404793929891 0.884023541507345 0.480841572558955 0.955739697543824 0.988502191822328 0.970032118640207 0.931354485138335 0.99612475793642 0.0114704949292695 0.769286875060062 0.288336123906841 0.9042694453752 0.974098886473748 0.934035358055915 0.85580507365477 0.991185091096829 0.00676189222201832 0.661740839233489 0.1920559515732 0.847142474118911 0.95664455550014 0.892560670495223 0.776892686720337 0.985068374316174 0.0158924149775612 0.822712781453495 0.360560629544762 0.929309916717406 0.981252584470843 0.951705711563463 0.892008556514451 0.993650465153157 0.0129662339999214 0.790571489955655 0.314450493679431 0.914485417668566 0.977052056728568 0.941281100539392 0.870452022506368 0.992205729500989 0.0089824774082223 0.722575444826434 0.240398699173421 0.880647251825 0.967080316344645 0.917084632595667 0.822570451282452 0.988742960429561 0.00172038277634309 0.331201182738867 0.0567580668562984 0.58383671688943 0.848152106285688 0.677727806028288 0.468499376341946 0.943502925829775 0.0148850580471405 0.812803249902611 0.345373401065113 0.924814155580106 0.979989149366646 0.948555434472188 0.885432957880433 0.993216778331717 0.00602115336165233 0.635130841624012 0.174584863977724 0.831401567909098 0.951534796891207 0.880838936558166 0.756001246335424 0.98324991713689 0.00742245024334078 0.682423865097663 0.207044340417631 0.858906144234715 0.960375294993635 0.901236527326244 0.792739971594088 0.986388043864953 0.0064052771534816 0.649427144186493 0.183734842816274 0.839945559435656 0.954325300663573 0.88721746641118 0.767296789725344 0.984244580521394 0.00553628498837088 0.615348108070303 0.162748515536456 0.819231625639284 0.947488736412931 0.871686786957348 0.740090135510373 0.981800916187641 0.00371717801389471 0.517408688156904 0.11525985402358 0.75230876287891 0.923621483642349 0.819914664283195 0.656165049600507 0.973086129830236 0.00393173630248596 0.531457058585995 0.121129954856548 0.76265583584876 0.927501774126593 0.828082941334709 0.668760062644166 0.974522764733368 0.00450330252681935 0.565201234962342 0.136405743874285 0.786440146225946 0.936149841768351 0.846629297509175 0.698230589207954 0.977696734553118 0.00699560370912201 0.669356516801702 0.197421031400665 0.851520551625246 0.958041662035818 0.895797909912405 0.782766873207925 0.985563360559922 0.00683972656678268 0.664315399405965 0.193850384011569 0.848628696163745 0.957119988353351 0.893660727325613 0.778883660585955 0.985236923608472
53901 0.00083818391048959 0.822876462675379 0.526680207900174 0.997955521423303 0.988391488137305 0.93483690289352 0.984549668256322 0.986508919657108 0.00075896223970563 0.807926634473032 0.501864365376097 0.997742418699794 0.987194286830095 0.928516000138203 0.982963084453059 0.985120489365564 0.000847446494038272 0.824473949324026 0.529421404492399 0.997977841078689 0.988517017325996 0.935503757685177 0.984716098737684 0.986654531220797 0.00122558297842334 0.871723121694006 0.619433510870336 0.998601405770044 0.992034691645512 0.954514139408203 0.98938563640917 0.99073740970548 0.000537473558358325 0.748626394155097 0.416335088964438 0.996814346312899 0.982008161124045 0.901926857303561 0.976104861198146 0.979112276424844 0.000783893268995252 0.812896163503186 0.509949510158838 0.997814116536931 0.987596815170396 0.930633388330161 0.98349639080078 0.985587252704443 0.000463815007166367 0.719873108067776 0.381000429464225 0.996310027785118 0.979208775612877 0.888087443900844 0.972412772951643 0.975873384585236 0.000196437475842003 0.521093277390373 0.206736054144831 0.991328726267054 0.952248012313525 0.770642619724881 0.937204520687397 0.944831172752868 0.000676868057670091 0.789520248799378 0.473250483776332 0.99746909269998 0.985662247229478 0.920528986746397 0.980934611936147 0.983344532333633 0.000716926577139267 0.798922442981002 0.487611744818495 0.997610265627633 0.986453056557798 0.924637593449601 0.98198141067141 0.984261135687414 0.000338760520225293 0.65237943948009 0.310106482070573 0.994954107643659 0.971747016099954 0.852837917769525 0.962605140265239 0.967254616804187 0.000636448000854178 0.779098733447523 0.457921162971134 0.997308681794346 0.984764938861584 0.915903191820991 0.979747510389998 0.982304777039547 0.000982259986411285 0.844844052861851 0.566008706449592 0.998255129629573 0.990078724270375 0.94386594386487 0.986787828529329 0.988466584361679 0.000312955480152806 0.634195102814527 0.293409959111335 0.994540175229229 0.969487706476968 0.842609896942529 0.959645140336365 0.964649131796655 0.00069778876663569 0.794537562310645 0.480849543136153 0.997544837905427 0.986086419768781 0.922729020854843 0.981496022625406 0.983836148426629 0.000688864398300451 0.792426804078837 0.477634874832963 0.99751308776351 0.985908582638378 0.921805593676445 0.981260628098837 0.983630026814963 0.000373190696892891 0.674002777161996 0.331193722512228 0.995417660127 0.974287444838677 0.864580317423593 0.965938767952061 0.970186596350992 0.000347318068788117 0.658017268335064 0.315470748025523 0.995077863052127 0.972424172846522 0.855942546557711 0.963493174467051 0.968035903958804 0.00137016037612603 0.883699194613109 0.645381807418839 0.998748979709464 0.992870211286932 0.959123199834944 0.990496366242002 0.991707870073636 0.00032236752059789 0.641043763289452 0.299592498452622 0.994698788213104 0.97035242107191 0.846501005433681 0.96077750709115 0.965646111971675 0.000276212167168486 0.604757514225397 0.268193335482619 0.993818142194526 0.965567320247394 0.825324724434069 0.954519453504807 0.960132624106783 0.000485374000327288 0.728947224216392 0.391777054932879 0.996473424101389 0.980114321047094 0.892526117328672 0.973606334680481 0.97692077643983 9.08728793215724e-05 0.334797651070547 0.107580078042026 0.981440549604974 0.902191617788635 0.608486604197781 0.873473970123888 0.887915150351882 0.00041295466473482 0.695854297388189 0.353999923731583 0.995857235976054 0.976706572509778 0.876007497124105 0.9691184717604 0.972980846570983 0.000429139681290207 0.703932345971922 0.36284387248187 0.996012921783542 0.977565730869991 0.880124997403298 0.970248985477209 0.973973763351004 0.000520324093874272 0.742471654820985 0.408473016032545 0.996709638923644 0.981425865985735 0.89901929375537 0.97533630777685 0.978438315567832 0.00113469903560785 0.862847040611407 0.601088907689367 0.99848941705471 0.991401418322964 0.951045041429474 0.988544184867991 0.990002036829289 9.49802332831301e-05 0.344714687969249 0.111898880756457 0.982228948863824 0.906024135839587 0.618967117913927 0.878279941853328 0.892240259736869 0.00073015338670822 0.801845293805836 0.492183454488613 0.997653485334818 0.986695369646606 0.925902540946915 0.982302272756867 0.984542041109999 0.000726671086971539 0.80108404266082 0.490987752387525 0.997642258855088 0.98663241849477 0.925573644045747 0.982218910152272 0.984469061807692 0.000583217463620605 0.76369155831051 0.436320129709303 0.997063609205637 0.983396643840901 0.908922265114767 0.977938684076653 0.980719855270798 0.000147054789592945 0.448887879014066 0.163241953464202 0.988449880451064 0.937216174362737 0.715521708276915 0.917845699276897 0.927641998614632 0.000556168133366989 0.755009248382087 0.424671119399132 0.996921153961218 0.982602722229888 0.904911547106772 0.976889912724498 0.979800566928235 0.000497924378117848 0.733964095172023 0.397879710354731 0.996562050241672 0.980606065256621 0.894951647977836 0.974254784701488 0.977489678662204 0.000786779310448557 0.81345489914963 0.510868562431972 0.997822123546382 0.987641785169519 0.930870432853047 0.983555980092331 0.985639402791379 0.000651331482275959 0.783053936975677 0.46366826326865 0.99737005804129 0.985108107070229 0.917667782377348 0.980201423472554 0.982702386769129 0.0007385028007795 0.803647028347633 0.495027636349612 0.997679972507153 0.986843919542798 0.926679420880876 0.982499002799434 0.984714261054824 0.000566085842877321 0.758265678680532 0.428997670194366 0.996974961474453 0.98290247446062 0.906422424142377 0.977285820362959 0.980147624376945 0.000140825370199742 0.438203570654953 0.157414547146592 0.987945045045574 0.934620122041768 0.706628250118608 0.914521746240309 0.924681877725888 0.000277750752407812 0.606084857786582 0.269285266604593 0.993852185137688 0.965751576630024 0.826124306655327 0.95476005936948 0.9603447682846 0.000944356274578913 0.839610232401719 0.556308754507792 0.998185153978913 0.989684233504012 0.941742058548891 0.986264300201847 0.988008767890974 0.000121081373224375 0.401424422377201 0.138396806218833 0.986006551788624 0.92475978089207 0.674363291314119 0.901948246934132 0.913461470480639 0.000127347532210086 0.413607900374598 0.144524723756369 0.986686016932693 0.928196574701237 0.685345929043517 0.906321464589704 0.917368229930678 0.000176141850495884 0.493837403165794 0.189419276073638 0.990339052624459 0.947036266011085 0.75079718762452 0.9304707810177 0.938861910289735 0.000517607198612919 0.741468849640538 0.407208019007908 0.99669241614047 0.981330141655905 0.89854277962472 0.975209992797228 0.978327534490667 0.000245770560197169 0.576525625922714 0.245898233736594 0.993057551305918 0.961465635489421 0.807841746144331 0.949171004902502 0.955413442532169 0.000375831187423734 0.675550615850602 0.33275788765226 0.995449719906398 0.974463547020677 0.865403989964255 0.966170063798145 0.970389931165982 5.46474820928148e-05 0.232337408063031 0.0675910460262551 0.969511643836863 0.84725372115724 0.483096563866695 0.805876442927513 0.826500431822896 0.000268920774466349 0.598343640412189 0.262973999179375 0.993651548241023 0.96466646686112 0.821433288850701 0.953343524221734 0.959095607615391 0.00022125792143698 0.55068355983312 0.226934313781267 0.99229415316468 0.957377461345677 0.790998238163767 0.94385464190549 0.950716094113935 0.00039014471635189 0.683691875684618 0.341111297586737 0.995615990036253 0.975377697385404 0.869700204900781 0.967371162113629 0.971445635150441 0.000256183178469698 0.586625220794349 0.253675455716722 0.993337917586518 0.96297425237437 0.814202484839994 0.951136493172676 0.957148441920927 0.000454390919896975 0.715712997811741 0.37616890289567 0.996233750455487 0.978786516357676 0.88602995096908 0.971856457262939 0.975385088045099 6.45904723275202e-05 0.26347476052311 0.0789192686005049 0.974083604963441 0.867656568688526 0.524863025565262 0.830701810284138 0.849181913419614 0.000804431598345841 0.816801114431557 0.516415826356891 0.997869850185126 0.987909903674152 0.932285791856615 0.983911298453518 0.985950346127434 0.000586941573802586 0.764838999068082 0.437887154048774 0.997082196913029 0.983500313434996 0.909448126359487 0.978075672820182 0.980839912808246 0.000101355863869529 0.359536059893677 0.118520616359533 0.983328276539974 0.911412373781618 0.634168484366725 0.885057121050793 0.898330129699143 0.000278300228310158 0.606556735901899 0.26967444021255 0.993864252256288 0.965816903389578 0.826408091478861 0.954845371503217 0.960419985527688 0.000857499406829252 0.826175481506666 0.532360844212579 0.998001520591939 0.988650223287736 0.936212249791541 0.984892722623803 0.986809054260711 0.000340234145778218 0.653363488448026 0.31103619611111 0.994975860030541 0.971865983260659 0.85338203918057 0.962761126705908 0.967391865713425 0.0001338540180567 0.425744802568401 0.150796176881289 0.987325072397232 0.931448002877498 0.695992463866095 0.910467902043278 0.921068294267857 0.000164530511007676 0.476802451340895 0.179168197175318 0.989664182893127 0.943509009629482 0.737818967513876 0.925926593033181 0.934827725109311 0.000614812684738493 0.773085299558233 0.4493441035391 0.997214177745954 0.984236930527239 0.913198972901464 0.979049310295 0.981693090824592 0.000299566479553009 0.623989985158018 0.284424798342952 0.99429746620812 0.968166970532972 0.836722144190974 0.957916858604763 0.963126922084447 0.000482005488358007 0.727568350111536 0.390118019093355 0.996448854098637 0.979978065642788 0.891855932484643 0.9734266959754 0.976763157855609 6.30759858757615e-05 0.258896057576587 0.0772115767109579 0.973477803884652 0.864908030865537 0.518942402893908 0.827338515339929 0.846117738003976 0.00100659180957047 0.848027711754925 0.572015418470284 0.998297277061058 0.990316457327258 0.945149677954676 0.987103390677596 0.98874250819058 0.000192450476270163 0.515973035731491 0.203392827127501 0.991150638093464 0.951306719945668 0.766997438272671 0.935986623742975 0.943752314717002 0.000346785255057482 0.65767158463304 0.315139189595452 0.995070335164607 0.972382960101979 0.855753072459141 0.963439115966618 0.967988348737617 0.00049231542631248 0.731745108744367 0.395167526823303 0.996522998409382 0.980389335236129 0.89388130328263 0.973968962335995 0.977238930927419 0.000333939605761028 0.64912077529658 0.307047365109232 0.994881610978792 0.971350693334968 0.851029290500212 0.96208558200068 0.966797429452718 0.000261041209178618 0.591174283951636 0.257249373075931 0.993461121168086 0.963638424128167 0.817028271970015 0.952002427875425 0.957912550256196 1.40273394892034e-05 0.0720849328942671 0.0182668514589391 0.890855750738135 0.587414306983919 0.193476802825862 0.515869685277407 0.550103729530367 0.000568624304663833 0.759085312808076 0.430094635861286 0.996988432856673 0.982977544732166 0.906801455488505 0.977384984319776 0.980234547158864 0.000455882848678449 0.71637979314902 0.37693879538229 0.996246035250704 0.9788545028069 0.8863606960914 0.971946017066741 0.975463702358086 0.00039485326307734 0.686281479041026 0.343813736646088 0.99566806233295 0.975664279903136 0.871054176404358 0.967747852421675 0.97177665923403 0.0002081838270908 0.535567884193521 0.216424764782161 0.991814075646843 0.954821101131494 0.780748288879326 0.940537601610727 0.947781998220552 0.000957387991753506 0.841449006818855 0.559692160201849 0.998209836278605 0.989823351460876 0.942490152164379 0.986448907718109 0.988170211017554 0.000401424882152241 0.689825686457868 0.347548665811976 0.995738705017861 0.976053286834151 0.87289753639735 0.968259286801423 0.972226040825792 0.000596721281062989 0.76779989167403 0.441961115168596 0.997129907749524 0.983766494421464 0.910800603893199 0.97842744720367 0.981148190002039 0.000450787811458212 0.71408964733497 0.37430170060111 0.996203747791679 0.978620508418433 0.88522318778988 0.971637789020035 0.975193136560722 0.000220169582863293 0.549462903271184 0.226070216673438 0.992256348354407 0.95717574838495 0.790181693931491 0.943592702261055 0.950484486433808 0.00189008965336558 0.912946466608784 0.715249411536139 0.999093272332847 0.99482401193304 0.970045810813924 0.993096156561531 0.993978259279593 0.00049597234705901 0.733196016137862 0.396938574914108 0.996548559260029 0.980531184038573 0.89458160278539 0.974156027082674 0.977403042153808 0.000132884950387181 0.423969078180086 0.149867943610204 0.987233807882525 0.930982526031173 0.694452666963288 0.909873751717208 0.920538350466745 2.26659356112439e-05 0.111527588820468 0.0291882045336824 0.929522380522834 0.697020569847579 0.279345294570823 0.632594535414954 0.663951446431012 0.000116504715370642 0.392201142674705 0.133865398233712 0.985464771276201 0.922034227926378 0.665844776464851 0.898487062658075 0.910366309657368 0.000170729212543883 0.486036646858458 0.18467274080872 0.990035769498673 0.945448472198075 0.744910988290798 0.928423906068298 0.937045348731667 0.000793982918214463 0.814835074572941 0.513147584827329 0.997841855754321 0.987752622143078 0.931455097034174 0.98370285670679 0.985767939719757 0.000126142317689859 0.411303228573838 0.143352871880788 0.986560503391194 0.927560151353226 0.683291466579734 0.905510890664415 0.91664444951456 0.000159869958716548 0.469638195376062 0.174980400726288 0.98936602672931 0.941957507117217 0.732221574860297 0.923931129007642 0.933054711888953 4.63294168731676e-05 0.204192525569374 0.0578980202001303 0.964233207179843 0.824637353122145 0.442067878678369 0.778733537086257 0.801531039985743 0.000158199459415244 0.467022298639076 0.173468940472909 0.989254926609951 0.94138044579149 0.730156658939689 0.9231894627028 0.932395491063033 0.000518237506320089 0.741702190648273 0.407501973881966 0.996696427784548 0.981352437024512 0.898653728772125 0.975239412381123 0.9783533364496 0.000377122258676996 0.676302098549258 0.333520031008583 0.995465232896821 0.974548777602214 0.865803090779407 0.966282016962407 0.9704883461075 0.000246620066352072 0.577368038307335 0.246538794148715 0.993081305612367 0.961593304208555 0.808376948275036 0.949337260746531 0.955560236050673 0.000581636859422836 0.763201166923038 0.435652405358726 0.997055648385272 0.983352249299728 0.908697227043934 0.977880024143913 0.980668444151081 0.000506964620372545 0.737464352733133 0.402200313552601 0.996623179513925 0.980945479072209 0.896632084977663 0.974702484931328 0.977882402299523 0.000463959412763163 0.719935907273692 0.3810738817045 0.996311172569277 0.979215115239622 0.888118393511825 0.972421126441497 0.975880716183377
53921 0.00170812697256599 0.405567412047557 0.133652058698037 0.980310997037421 0.833416028129589 0.87247271286253 0.946837739951578 0.932486478405141 0.00663104744253105 0.726907501208615 0.375723970203126 0.994878220995254 0.95126254753628 0.96388660845047 0.9858122622168 0.981779790386855 0.00648819400991455 0.722534049253843 0.370596137834701 0.994765294010791 0.950236067267198 0.963115699639103 0.98550235828101 0.981383468207415 0.00647999552304165 0.72227883756923 0.370299334823322 0.994758662751775 0.950175852272699 0.96307046349476 0.985484164080344 0.981360202664802 0.00322267630505142 0.563163943099282 0.225706811379425 0.989482511376757 0.904336652115848 0.928198086938968 0.971142744562804 0.963096946458154 0.00485713316338156 0.660582277090362 0.30558613693865 0.993008332259724 0.934517275929223 0.95125647498829 0.980696740621712 0.975246831065734 0.00262414093882942 0.511986187720179 0.191735488829045 0.987106870787978 0.88496458444129 0.913194203801134 0.96477208695306 0.955032308451179 0.00149687277792425 0.374127243908723 0.119068840100987 0.977589904274628 0.814240435554148 0.8570216685266 0.939774725233386 0.923670495320471 0.00580186112731005 0.699426894691476 0.344759273463423 0.994145657843028 0.944638814420953 0.958904446694848 0.983804112901219 0.979212915409158 0.00260078731983524 0.509746554440285 0.190350336113407 0.986992302980936 0.884049000003689 0.912481083017618 0.964466197554051 0.954645822804939 0.00367708822748275 0.595410432101548 0.24967456052807 0.990774427615977 0.915191027751374 0.936535044025787 0.974629666042656 0.967523557562826 0.00109978120342393 0.30508150552681 0.0903028975998777 0.969731575429342 0.762989179531458 0.814890414682965 0.919744720868632 0.898860888707429 0.00371326279389593 0.597775263324147 0.251519871245149 0.990863810593612 0.915950586510038 0.937116578057066 0.974871502119979 0.967830894997208 0.00148530155042991 0.372309196601689 0.118256045719139 0.977419005141734 0.813062042323681 0.856066690910631 0.93933334396606 0.923120743947354 0.00787118377186747 0.759818291522374 0.41701409440929 0.995687060761121 0.95867312709528 0.969439353299951 0.988035595349887 0.984625188942166 0.0101768957532761 0.803911299764787 0.481057890217262 0.996668686234923 0.967806745348247 0.976252478287932 0.990742503717664 0.988094393346518 0.00499798296920838 0.666993370121478 0.311716039603979 0.993204983059777 0.936253461811971 0.952571368259965 0.981233128426357 0.975930941066561 0.00423155547268129 0.628872520159203 0.277009636697235 0.991977996909906 0.925513898380554 0.94441772320018 0.97789248541549 0.971673715684437 0.00848002765662463 0.77325847615629 0.435382419609644 0.995997926163259 0.961548833241742 0.971588100596222 0.988891805726793 0.985721931819819 0.00128204241131395 0.33856627462129 0.103733148093854 0.973927097499452 0.789624538442644 0.83693961152025 0.930371452899749 0.911988270901742 0.00446194103796068 0.64121202837861 0.287798975496405 0.992390795904712 0.929102389706219 0.947147499306692 0.979014768046639 0.97310300946547 0.00116205300190204 0.316895402304933 0.0949359910875816 0.971308788978503 0.772815418356506 0.82306387221802 0.923721744212315 0.903764519736115 0.00510138892127821 0.671549161548273 0.31614898707864 0.993342489391978 0.937470901746111 0.953492647078002 0.981608415232825 0.97640970821295 0.0113255028017054 0.820394119342296 0.508072651212699 0.997008993337578 0.971009656060437 0.978633672655315 0.991683142488716 0.989301196572967 0.00714918056024874 0.741685098559143 0.393653343454362 0.995250122194968 0.954657117339449 0.966432937377346 0.986833746408588 0.983086622083151 0.000277668132815252 0.0997075573867847 0.0244301265589166 0.889893298020565 0.448155872923475 0.526186782629915 0.743000204694868 0.69154852717224 0.0121744519816678 0.830920006465133 0.526334369485101 0.997219364896018 0.972999159862672 0.980110684376194 0.992265200085399 0.990048282444252 0.00204502930459002 0.44967894038416 0.155947598096861 0.983506564077092 0.856974552523395 0.891228669308819 0.955217910132486 0.942992687327151 0.00198957056365318 0.442871349756491 0.15235566910878 0.98305367892384 0.853564591465538 0.888529153736884 0.954024571691281 0.941493528586227 0.0028148417376665 0.529539962942867 0.20287379473495 0.987972122971142 0.891934122965478 0.918610718318173 0.96708623850547 0.957958393320132 0.00456274064696317 0.64635822470857 0.292420503739129 0.992558394547018 0.930566433866117 0.9482596612068 0.97947088950407 0.973684171180157 0.00279596811930421 0.527858885491674 0.20178495735468 0.987891687898467 0.891282117969328 0.918104885896749 0.966870814985963 0.957685841228342 0.00344449915837764 0.579519625986634 0.237592381095497 0.99015532911873 0.909960716379511 0.932524003015969 0.972956716646783 0.9653986588161 0.00116550658523009 0.317538896025213 0.0951915776363219 0.971391469525107 0.773336622194419 0.823496125453631 0.923930818382329 0.904022611820766 0.00845944883624303 0.772828552678963 0.434780136016926 0.995988146673223 0.961458131246441 0.971520378697664 0.988864855814837 0.985687402692725 0.000656530055573326 0.207582871164179 0.0559202623685592 0.950290540904307 0.657640337714433 0.724274356772844 0.872421621764576 0.841347657090857 0.00261176960552329 0.510802307521643 0.191002301580628 0.98704643158759 0.884481366505477 0.912817885224167 0.964610702466831 0.954828393668643 0.00491775212578648 0.66337127124687 0.308237445095366 0.993094338055114 0.935275893517862 0.951831164515106 0.980931285342183 0.97554594384117 0.0022487147884785 0.473321077662549 0.16888590901114 0.984981094678081 0.868245767877151 0.900115097694021 0.959116346118117 0.947897321529421 0.000605510586656022 0.194582463641952 0.0517972486293856 0.946324305871606 0.639189683901577 0.70781931526681 0.863137169024112 0.830241839919915 0.00948942514696421 0.792536894458589 0.463455033290211 0.996425736114675 0.965531710416237 0.974558597300737 0.990071667005717 0.987234136106183 0.00535102710396132 0.682053872109049 0.326622755565137 0.993652689194043 0.940227733483888 0.9555765724009 0.982455695642308 0.977490995545373 0.00110383018552534 0.30586201989977 0.0906055702588329 0.96983937353059 0.763653819086745 0.81544471472643 0.92001585887955 0.899194848687104 0.00184864193998367 0.424793583375801 0.143090851801103 0.981782805840219 0.844122613830504 0.88102741302911 0.950685896544978 0.937304666954987 0.000598130034617644 0.192666516112907 0.0511978589016099 0.945697567583648 0.63635480469 0.70527502712177 0.861681078548792 0.828505310116694 0.0048882024394863 0.662017437552358 0.306947515860441 0.993052677762697 0.93490828989133 0.951552716764803 0.980817665439718 0.97540104035554 0.00424617052269474 0.629680290173228 0.277703635288381 0.992005503795545 0.92575224804001 0.944599203054823 0.977967217781575 0.97176886312375 0.00228731650935429 0.477575554192177 0.171293932567873 0.985231379561876 0.870185020031472 0.901638414949489 0.959780057905228 0.94873342949135 0.00715770459805762 0.741914973268994 0.393939852608951 0.995255792478153 0.954709041293889 0.966471849968025 0.986849331188182 0.983106566371651 0.00143648323506293 0.364521716729167 0.114810547396691 0.976668388881761 0.807921670722943 0.851893441416157 0.937397805733381 0.920711612163787 0.0034431843150481 0.579426266994551 0.237522989779435 0.990151593907746 0.909929321997641 0.932499892286735 0.972946634321981 0.96538585892982 0.00389522573414245 0.609265833150886 0.260668036943177 0.991288460576853 0.919574581691453 0.93988784375021 0.97602148631816 0.969292937481898 0.00557274521566074 0.690839910662545 0.335663938724979 0.993905035412283 0.942481113951588 0.95727760292775 0.983145643319534 0.978371887000226 0.00508175474016872 0.670693671719086 0.315311608740547 0.99331680791964 0.937243310904192 0.953320467830305 0.981538310607002 0.976320265310483 0.00864578871054798 0.7766636591867 0.440188259147971 0.996075008266369 0.962264284915952 0.972122169793719 0.989104258279161 0.985994151929952 0.00189750842374622 0.431192790817038 0.146325947252395 0.982244476269054 0.847531164597972 0.883740117297777 0.951897030246939 0.938823290203623 0.00722536419268253 0.743725332506583 0.396204625445155 0.995300328067517 0.955117038778417 0.966777571154652 0.98697174824697 0.983263233220741 0.00976889565836342 0.797314407582659 0.470750077489233 0.996528610626454 0.966493876939046 0.975275235000059 0.99035565430825 0.987598270693883 0.00470099533346481 0.653182781293648 0.298664094124706 0.992776664698656 0.932479301068319 0.949711428746447 0.98006532030335 0.974441787116807 0.000669476908819181 0.210815608817366 0.0569608996013005 0.951205553892915 0.662026368961962 0.728159594335197 0.874580811793306 0.843938679840506 0.00374646459377692 0.599921704527972 0.253205684140911 0.990944342875176 0.916635896707278 0.937641057449523 0.975089457018942 0.968107919635965 0.0085805362738876 0.775335340071704 0.438306028274281 0.996045018632713 0.961985817298053 0.971914324402957 0.989021594354541 0.985888228865055 0.000796136386651676 0.24110781001893 0.0670231631398356 0.958652404228318 0.699672347931733 0.761097451724329 0.892399024525382 0.865440415398441 0.00497767533911679 0.666083895615882 0.310838813377725 0.993177311983618 0.93600881179053 0.952386159131942 0.981157629742069 0.975834637126554 0.00834192316081073 0.770342024268364 0.431316204625644 0.995931375149389 0.96093189414169 0.971127402261996 0.988708425769737 0.985486989900921 0.0103452354335862 0.806511168889587 0.485197178868864 0.996723271908077 0.968319219504981 0.976633753486495 0.990893306367781 0.98828782320182 0.00697089044740289 0.736782304506804 0.387599115510952 0.995128358857412 0.95354332414349 0.965597979260898 0.986499155653306 0.982658479955465 0.000754314322365971 0.231365161080669 0.0637242231310189 0.956458007354327 0.688203723118934 0.751140170404159 0.887102523873059 0.859026544286959 0.00666233544886696 0.727847204618444 0.376836137232855 0.994902311288601 0.95148177962112 0.96405120062749 0.985878388987297 0.981864366102433 0.0022176263599041 0.469844211938713 0.166936512958527 0.984773286498483 0.866641443704743 0.898853627701936 0.958565716340108 0.947203909086102 0.00209591454391737 0.455781045682408 0.159216983398855 0.9839013575845 0.859966833155358 0.893593290871535 0.956259717737079 0.944302318274577 0.00132693842960811 0.346326717877876 0.106981477946875 0.974788118617123 0.795292621828797 0.841588643511059 0.932571254701424 0.914715620714154 0.000500047014839102 0.166313868102364 0.0431606311573908 0.935724923656561 0.593963166540613 0.666709740094248 0.838907131226356 0.801527184930073 0.00264613481242537 0.51407688472303 0.193035724590985 0.987212942622903 0.885813774499784 0.913855288431761 0.965055402278868 0.955390332617338 0.00465186033755174 0.650787532871712 0.296457617278293 0.992700567839443 0.931811609743777 0.949204858198276 0.979858028034889 0.974177558840782 0.00639761894096096 0.719688464598485 0.367301787983075 0.994691095054479 0.949562694403471 0.962609747918069 0.985298802898712 0.981123188931988 0.00168288636410195 0.401977434131916 0.13193478642045 0.980021098087226 0.831335387985639 0.870804270668613 0.946082091580913 0.931541590033591 0.00200006207501712 0.444172016953988 0.153037491092186 0.983141248016283 0.854222062141829 0.889050044920927 0.954255166647927 0.941783139095815 0.00200269926120208 0.444498007320295 0.153208706234785 0.983163117852967 0.854386401153159 0.889180215087806 0.954312767289931 0.94185548727353 0.00150274158802952 0.375045335772412 0.119480515944221 0.977675599141871 0.814832454799818 0.85750120460345 0.939996147445984 0.923946334221182 0.00388794828313064 0.608818816968504 0.260306395569347 0.991272233449773 0.919435628525314 0.939781688109801 0.975977510304431 0.969237010413854 0.00162996105048397 0.394307869455128 0.128312043860708 0.979384679846916 0.826799712379908 0.867160380463489 0.944425869353532 0.92947201667793 0.0108525366359883 0.813949997251914 0.497289255914895 0.996877560258494 0.969770380842531 0.977712827362284 0.99131971440364 0.988834854653478 0.00291354615609335 0.538141138600894 0.208520762069676 0.988376000840325 0.895220804571931 0.921157783899713 0.968168837209654 0.959328598426406 0.000383956258351777 0.132817914503426 0.0334721489898058 0.917878108502489 0.528988404597863 0.605647125678831 0.799925588949366 0.756129833530702 0.000401376973237483 0.138014465663648 0.0349383625140217 0.92116265616737 0.540032542777846 0.616197929470294 0.806935470096795 0.764221881424665 0.00514694633313561 0.673517273016825 0.318084224280217 0.99340132864935 0.937992711518876 0.953887330859995 0.981769057221707 0.976614676720292 0.00192403656929951 0.434607714107012 0.148072106164738 0.982485454630165 0.849320001992469 0.885161696046374 0.952529979617948 0.939617354328236 0.00257180032433528 0.506938066946163 0.188624529044031 0.986847243112223 0.882892144581368 0.911579525514253 0.964079072504088 0.954156794524542 0.000720382256650123 0.223275395398127 0.0610306617499027 0.954498897714904 0.67823530314066 0.742430819250364 0.882406525320404 0.85335576839314 0.00139181827691477 0.357226254964479 0.11163481009774 0.975936618135139 0.802965072400463 0.84785786065339 0.935515676990955 0.918371499932514 0.00871098180620968 0.777975348176838 0.442056467860715 0.996104523708972 0.962538490522801 0.972326803357479 0.989185623767844 0.98609841615353 0.00237109301698225 0.486577653882188 0.176472943349526 0.985746932814023 0.874203906342613 0.904790090636068 0.96114904813446 0.950459012384069 0.00341832363286669 0.577653273327999 0.236208611779866 0.990080434188399 0.909331594118231 0.932040760700005 0.972754580750528 0.965142053934815 0.00745596445384698 0.749710892560502 0.403800217352944 0.995446072029916 0.956454407211871 0.967779214161143 0.987372497259728 0.98377618100806 0.00369495971851901 0.59658218469273 0.250587327121549 0.990818802631916 0.915567977411997 0.936823674911723 0.974749718281664 0.967676120638402 0.00466246007811441 0.65130702695324 0.296934768916221 0.99271711866602 0.9319567578254 0.9493149963081 0.979903108690456 0.974235018908451 0.00139465307621224 0.357694239047351 0.111837036656241 0.975984421729892 0.803287234978305 0.848120505019579 0.935638484021053 0.91852411358482 0.00182995710840908 0.422308702191052 0.141847459380339 0.981599883032043 0.842778770695941 0.87995648576146 0.950206559448462 0.936703922974677
53941 0.0266505369484651 0.809570763353496 0.370001791667675 0.937460452511613 0.927332108386362 0.842489774144873 0.949927087093655 0.984411183768886 0.018574040236263 0.746099354847867 0.288738873030414 0.911981098278312 0.898174550270853 0.787105133275388 0.929142892000115 0.9776031208357 0.0170521343772497 0.729261051661853 0.271197398622537 0.904739225909885 0.889933822815384 0.772155806579921 0.923194111427947 0.975616029017595 0.018581153514446 0.746173254613873 0.288819002896759 0.912012410672379 0.898210226086622 0.787170502537386 0.929168573330371 0.977611661535576 0.0153288859736624 0.707358382204592 0.250331715978555 0.894988468468413 0.878870500188885 0.752545801355887 0.915155221410052 0.97290283588382 0.0146318819388374 0.697483903342756 0.241570644925312 0.890464728633225 0.873750367670428 0.743643475132421 0.911414246121406 0.971629132578993 0.00907676661577321 0.587160270578433 0.164215078535449 0.833742983452877 0.81021794943737 0.641501255674749 0.863882687038984 0.954804313968713 0.0136787202535332 0.682875174934945 0.229273841137718 0.883620220617539 0.866018579734991 0.730402222728056 0.905740235447771 0.969683659194874 0.0171388485698817 0.730278746233887 0.272218586729781 0.90518306810494 0.890438293310376 0.773062437645999 0.923559232864563 0.975738495129908 0.0116566374433249 0.646800074623978 0.201905110434039 0.865896665420858 0.846081388955602 0.697337377308331 0.890969690244309 0.96454080005979 0.00993016379628931 0.608963849028807 0.177048471535405 0.84594059019245 0.82377669200418 0.662086555083043 0.874202701165472 0.958561578570168 0.0133708253926439 0.677856445417917 0.225221227146555 0.88122585438194 0.863318098013661 0.725833663774168 0.903751389484432 0.968997815109054 0.0177653679549232 0.737415414632273 0.279517843365119 0.908273153720939 0.893952614281519 0.779409020437987 0.926099332455235 0.976588649015362 0.00646061504257251 0.502402035971907 0.122407745942166 0.780701687345159 0.751904735060449 0.559530254391174 0.818362095213545 0.937489711683888 0.0178609074461015 0.738471422327036 0.280618886384501 0.908727089168598 0.894469184674864 0.780346451566098 0.926472191696237 0.97671317434014 0.0188343380191495 0.74877654119348 0.29166012282673 0.913112880797044 0.89946429223637 0.789471949080541 0.930070922087889 0.977911545888562 0.00375593355582808 0.369235481674445 0.0748180917894463 0.673631020386705 0.637306045018359 0.424127935543618 0.723158544630521 0.896855922571431 0.0123939865535925 0.660850124607382 0.212094255014018 0.872943269776392 0.853993640065165 0.710277583285324 0.8968557427135 0.966603954742899 0.0218743961924833 0.77640469223533 0.32418686656989 0.924490763554317 0.912458109492666 0.813737939065105 0.939375582953668 0.980980774924472 0.0147155567209665 0.698703625383059 0.24263254481113 0.891027931288279 0.874387388148503 0.744745195739656 0.911880391249015 0.971788230181747 0.00696030828824904 0.521140023182886 0.130695631965664 0.793272036796709 0.765630212293285 0.577924286687987 0.829245874313038 0.941743482041874 0.0201118254556837 0.761155855483938 0.305677540968196 0.918278143942842 0.905356837555363 0.800380556316903 0.934300599392012 0.979311936453443 0.0163803262897093 0.721114994392329 0.26319393479679 0.901157379617205 0.885865514357145 0.764884275027438 0.920245006785072 0.974624434941485 0.00445755749419578 0.410105470063894 0.087626815487198 0.710254941017243 0.676045919560394 0.466579463634605 0.756235846770079 0.911713373961854 0.00953870702532416 0.599250834749859 0.171208274797967 0.84057284298478 0.817803031520596 0.652941045435901 0.869667952180012 0.956917939827559 0.0337119594500198 0.844164719595025 0.428032128402731 0.950249308722728 0.942064133031072 0.872048717804731 0.9602746416422 0.987724695077641 0.00883925205035874 0.580659901150025 0.160575848765202 0.83000107329998 0.806069722931882 0.635325098074572 0.86070579240185 0.953635584083001 0.00873315671941327 0.577690679100897 0.15894055005123 0.828275228351744 0.804158250392314 0.632497967078552 0.859238800013849 0.953093955678688 0.011159764816098 0.636669896113847 0.194897920101341 0.860697039906039 0.840255200550618 0.687957384453247 0.886614927839828 0.963002508947404 0.00305187480929439 0.322176970331688 0.0616171435336361 0.626297785580784 0.587927265181812 0.374224072257027 0.679591745371608 0.875934445795375 0.0119981255443419 0.653446450985729 0.206654678268953 0.869253580763265 0.849848313109862 0.703468752977367 0.893775965334509 0.965526733413837 0.00811144671171786 0.559423547034767 0.149235499593085 0.817421524288034 0.792162742195825 0.615021681563827 0.849987675037238 0.949649733022995 0.0212122287239799 0.770903590636957 0.317342368611706 0.922268250866718 0.909915942314161 0.808929303282408 0.937561595425285 0.980385693087758 0.0130269272788686 0.672063577087665 0.220647083939104 0.878434178517424 0.860172303722208 0.720547862705493 0.901429934342651 0.968194679567471 0.0148212796391435 0.70023104048278 0.243970265218464 0.891731442609596 0.875183280026873 0.746124013145941 0.912462507070971 0.971986753942271 0.0100060262173755 0.610792833740616 0.178171294338635 0.846939761570778 0.824889854445096 0.663804244856605 0.875045650086366 0.95886584937764 0.0126941522142143 0.666260272780549 0.216172260548128 0.875606939959964 0.85698949549552 0.715239013352503 0.899076060133827 0.967377462343756 0.00693846297847942 0.520350013462715 0.130336407479245 0.792752441586987 0.765061717590503 0.577151946111416 0.828797182860464 0.94156957175855 0.00449856774400922 0.412332779725032 0.0883650792533074 0.712144421827638 0.678057365024966 0.46886969980659 0.757927673862487 0.91245104522136 0.0151763754421281 0.705252078271498 0.248431007494073 0.894030326599584 0.877785377508551 0.750650086815218 0.914363477800804 0.972633859716441 0.0412418681483358 0.869775191403772 0.479895813557538 0.959266749254599 0.95249098385271 0.893653942858477 0.967537042238377 0.990020957154202 0.0389359018057725 0.862834307213088 0.464957643249072 0.956859113778058 0.949703849521661 0.887821630434137 0.965600712435787 0.989411056201084 0.0125795328729786 0.664214497430216 0.214619759091297 0.874602905193047 0.855859927664042 0.713364305716548 0.898239440599027 0.967086307070895 0.0220721246728593 0.777997896899774 0.326205925214648 0.925130547828598 0.913190272291254 0.815128470871668 0.939897448357336 0.981151681759353 0.0181880014321743 0.742024888667863 0.284364727385764 0.910248394560161 0.896200990894285 0.783497757469684 0.927721252868822 0.977129829865211 0.0195988664639131 0.756330808279414 0.300111844396058 0.916278094635875 0.903073933146089 0.796135679370498 0.932663926973268 0.978771087305231 0.00485553280926626 0.431039401752042 0.0947435652981894 0.727611967848875 0.694570976379129 0.488011283879827 0.771723696962923 0.91838883054619 0.0193463597966989 0.753885263264127 0.297341372365061 0.915257971943257 0.901910145756435 0.793980809669495 0.931828605572123 0.978494548586628 0.02884189615018 0.821786326890559 0.389138372395801 0.942059352545253 0.932622274544732 0.852977157039984 0.953654563620539 0.98561051580693 0.0204617112538252 0.764341592619183 0.309426638680344 0.919589558800651 0.906854571720761 0.803178395223885 0.935372992662663 0.979665612422378 0.0114102118200746 0.641846303306504 0.198444302707656 0.863366673324778 0.843245238018642 0.692755713544763 0.888852006952449 0.963794011832417 0.00264086866800777 0.291348109909275 0.0537441450191056 0.591774594350525 0.552392719125376 0.340919794708219 0.647218689829776 0.859291857768601 0.0133999033800905 0.678337067499961 0.225605674128793 0.881456121188242 0.863577707860551 0.726271611143008 0.9039427463802 0.969063892583958 0.0115772309679614 0.645218568666562 0.20079300368084 0.865091574311283 0.845178606723736 0.695875759348034 0.890296054588706 0.964303506446137 0.00630370250226438 0.496215806216445 0.119774247360733 0.776435718757208 0.747259934935018 0.553422942496594 0.814654801777711 0.936023774912346 0.00130723098737491 0.168909076484291 0.0273100319532534 0.417455723438406 0.378907001249579 0.20363458273688 0.47559512505274 0.751174805262124 0.00388748240771204 0.377319539830974 0.0772455599074519 0.681182380070253 0.645255269376791 0.432589583379895 0.730023230707157 0.900009068413787 0.018175586697905 0.741891739333909 0.284223222331767 0.910191562200878 0.896136278432534 0.783379764698069 0.927674605522934 0.977114283265682 0.0188703065888651 0.749142158125363 0.292062023425327 0.913267034886873 0.899640000006839 0.789794966693129 0.930197289398503 0.977953510712355 0.00240869013309434 0.272672940265904 0.0492409137837913 0.569312994281746 0.529487097189544 0.320504221105049 0.625879123035699 0.847763079341969 0.00306610274562821 0.323196654849994 0.0618874555427375 0.627389088408713 0.589057097312129 0.37531727334044 0.680606784112087 0.876440569106062 0.0140813431951746 0.689211225200407 0.234513511927468 0.886611430498406 0.869395321950206 0.736155588052104 0.908221964601092 0.970536611475179 0.0256666504556728 0.803544466103308 0.361043889357014 0.935157174543979 0.924685779926809 0.837295860710194 0.948057504975082 0.98380719322453 0.0244124318709098 0.795305872586413 0.349276109682294 0.931970638901714 0.921028110198993 0.830173530522011 0.945467955336122 0.982967895420438 0.0254324304842919 0.802055115418315 0.358876462289971 0.934584366732085 0.924027984882871 0.836010163656308 0.947592269518788 0.983656638582531 0.00740568782333739 0.536704776779189 0.137958683969229 0.80332956421014 0.776653912915535 0.593084495491223 0.837910848394473 0.94507782559621 0.0169964679145257 0.728603777411249 0.270540427095115 0.90445214510051 0.889607568087206 0.771570049173565 0.92295791089288 0.975536769296713 0.0211976446702528 0.770779468131636 0.317190165064048 0.922217862058935 0.909858328871387 0.808820673616594 0.937520448758511 0.980372176531488 0.00987165459413446 0.607541646786676 0.176180509930136 0.845161126055109 0.822908564876642 0.660749925741851 0.873544854131215 0.958323848622679 0.037107341358444 0.856808346195765 0.452542696728496 0.954747207761431 0.947260972976845 0.882744233214917 0.963900595377965 0.988874159420465 0.0132526916902585 0.675889280492808 0.223655654004312 0.880281230059152 0.862253313679746 0.724040200138315 0.902966186894438 0.968726477971269 0.0126700588343627 0.66583227635964 0.215846399219552 0.875397206030115 0.856753506790972 0.714846945763732 0.898901327668367 0.967316683307975 0.00511879193855151 0.444097822753592 0.0993936413134978 0.73800099302816 0.705710502469977 0.501275032859797 0.780936813336649 0.922278759221262 0.0242274434804406 0.794033790915735 0.347506285832266 0.931474688692742 0.920459194787827 0.829071564944502 0.945064603622516 0.982836880611725 0.00323116265246727 0.334807783989644 0.0650125908797343 0.639600927290695 0.601727718714626 0.38772817311672 0.691930913784681 0.882024926052225 0.0093151282279282 0.593487307747615 0.167837431975893 0.837337894880496 0.814208180653327 0.647495464029254 0.866929914136308 0.955919958851745 0.0175471527962695 0.734971967096932 0.276991152312797 0.907219563127595 0.892753957720995 0.77723829470185 0.925233641674221 0.976299266388401 0.0179469834575587 0.739415756110726 0.281608172606436 0.90913230524376 0.894930381405275 0.781184384869153 0.926804972027856 0.97682425652203 0.00648693286396059 0.503424949150474 0.122847982652628 0.781401424496968 0.752667247508226 0.560538454964075 0.818969530017452 0.937729073200127 0.00791925668099846 0.553457466778387 0.146192389374616 0.813786197516676 0.788154827202832 0.609282649642385 0.846879309946025 0.948481272360272 0.0136137665546773 0.681829219851661 0.22842222156217 0.883123049449848 0.865457664042044 0.729450918191483 0.905327435895393 0.969541475315965 0.00570508477186301 0.471152418932822 0.109588500957988 0.758529306259447 0.727835816450225 0.52850132146004 0.799017160430568 0.929742969818966 0.0436189171530319 0.87626125995114 0.494515028058012 0.961492873167371 0.955070067725659 0.899088674629763 0.969325637107833 0.990582824607123 0.00860613345213722 0.574080835886165 0.156974742059482 0.826162794085108 0.801820130057653 0.62905578743827 0.857441700259573 0.952428765334386 0.0212192970274485 0.770963700795506 0.317416112762452 0.922292649351039 0.909943839358282 0.808981908467975 0.937581518506059 0.980392237467487 0.00656705317665073 0.506513640847111 0.124185639645257 0.783504657699736 0.754960248458294 0.563579864234733 0.820794200628665 0.938446691419082 0.0074232911347576 0.537299480066514 0.138243391238926 0.803707191203434 0.777068545830191 0.593661619719617 0.838235446564759 0.945201847496413 0.00483415012483317 0.429952079674763 0.0943638716496951 0.726732098223758 0.693629317284137 0.486903234768098 0.770941460253218 0.918055807227914 0.00736161848328767 0.535209323150692 0.137245146907021 0.802377843617766 0.775609162055844 0.591632558526267 0.837092536474883 0.944764884266254 0.0222061911168971 0.779065648757348 0.327568525718305 0.925558354597834 0.913679940237095 0.816059860165485 0.94024632648834 0.981265863980883 0.0060674205136991 0.486608598813223 0.115780306628077 0.769692110977195 0.739931045121857 0.543903939526911 0.808780115832561 0.933682831938103 0.00254450561577668 0.283713813862376 0.0518800645627353 0.582741602492851 0.543161027079509 0.332596196420172 0.638663430397899 0.854725170327231 0.0262876783486111 0.80739037632495 0.366725393366467 0.936629762319222 0.926377452333809 0.840612097585254 0.949253022928005 0.984193608227796 0.01326131285422 0.676033636590567 0.223770107720672 0.880350667127617 0.862331571704221 0.724171862275722 0.903023916127003 0.968746437962517 0.0157867016959512 0.713507927353238 0.255983548650553 0.897765033061676 0.882017052877671 0.75807055039645 0.917447748956594 0.973679884412058 0.0111089226482165 0.63560105787507 0.194174369613224 0.860142469455938 0.839634413074263 0.686965240566371 0.886149889181857 0.962837635271882 0.00496950031053444 0.436766220070848 0.0967622085038028 0.732208230094121 0.699494508605729 0.493838043536393 0.775804969145777 0.920119347808125 0.0137133181550961 0.683429561637177 0.229726739188169 0.883883345115097 0.866315479227512 0.730906264808354 0.905958671108382 0.969758861186237 0.0242157642535724 0.79395296361697 0.347394247594248 0.931443140485787 0.920423008439045 0.82900152642426 0.945038942876226 0.982828543007051
53961 0.00248293766715146 0.131837648079411 0.115901957216993 0.545844656516185 0.43725505208722 0.939105432924005 0.536482408405391 0.96551956476166 0.0214549382548981 0.572218250875036 0.535910942458548 0.913695054251354 0.87251765674302 0.992692347072756 0.910674968215156 0.995962118906886 0.0162001223957975 0.501153907238674 0.464459991247095 0.888282679314381 0.837141762854325 0.99029351292012 0.884485758080018 0.994630825390213 0.0106000899256937 0.395269095996561 0.360721823997255 0.838008699115888 0.76981748098192 0.985158489645608 0.832824692841132 0.991771304342837 0.000612183671941468 0.0360251988685391 0.0312537812752381 0.228263261177642 0.160522060725817 0.7914593963588 0.221689197022141 0.87327546356051 0.00847657319514877 0.342782929555789 0.310467889244576 0.804991042625742 0.727421750267602 0.981470253287263 0.79900384406756 0.989709240396353 0.0058992311181877 0.265807827394809 0.238120232859587 0.741294074377296 0.649422215468225 0.973521687249966 0.733997463811392 0.985241747076943 0.00838352838099913 0.340279662506957 0.308089984627163 0.803237723335758 0.72520907956557 0.981266727749821 0.797210254859058 0.989595250229533 0.0139884373420944 0.463958205869694 0.427652965399635 0.872615502219719 0.815789919194599 0.988751115166284 0.868365010960191 0.993773309506547 0.00716508517527902 0.305694651823108 0.275410828738376 0.77701887516413 0.692572271353914 0.978124425546895 0.770417800535191 0.987832644347868 0.00928311303704441 0.363729686364465 0.330432774565281 0.818985628403125 0.745221159298106 0.983066432156125 0.813328458040595 0.990602496635887 0.0070103998948662 0.301049313946334 0.271046031759708 0.773187259444488 0.687872463356286 0.977649121364338 0.766506840281373 0.987565595130527 0.0101586310404657 0.385041973760101 0.350869940878146 0.832088390256783 0.762112446239164 0.984516712273303 0.82675409180851 0.991412986188951 0.00196688312871431 0.107329211813764 0.0940350687714404 0.487598951647326 0.380878922317264 0.924301103764043 0.478183847172225 0.956841765955065 0.00740360277357449 0.312740527098143 0.282042244828756 0.782681968339522 0.699550778983412 0.978819229428211 0.776200255650699 0.98822281208449 0.0199891288879852 0.554444339885776 0.517899455108331 0.90782367702403 0.864261122060963 0.992149024664368 0.904619580464913 0.995660840679694 0.00658070444621708 0.287820761575477 0.2586479958586 0.76182495792203 0.674038068163026 0.976214347509672 0.754915959561979 0.986758769536627 0.00962707794863886 0.372271931724963 0.338609191285183 0.824367134217541 0.752131945861384 0.983667144734509 0.818840947280563 0.990938334150313 0.0142439713335198 0.468527714665681 0.432153174823884 0.874642637835078 0.818533295116887 0.988953520023821 0.870449744837434 0.993885907173379 0.00599488430248969 0.268977496404465 0.241068144638901 0.744385026095974 0.653097156729899 0.973935599962384 0.737144681114765 0.985475183627912 0.0228636020029022 0.588057099433131 0.552041711736942 0.918687176306746 0.879577679397307 0.993149302996595 0.91582568720996 0.996215391752685 0.001162083644046 0.0662756602174178 0.0577376450163466 0.359702430723545 0.266420348483547 0.878172054026776 0.351064902128316 0.929019416242458 0.00616085435049759 0.274414223363572 0.246130687408563 0.749577845170968 0.659295680171552 0.974624069967306 0.742433693706278 0.985863269198171 0.0156353197873343 0.492139483980633 0.455502915563773 0.884653762593449 0.83216550814178 0.989940691926568 0.880750063375489 0.994434775324464 0.0141922503199003 0.467608938438221 0.431247849918396 0.874237478743307 0.817984527639069 0.98891313425287 0.87003304786474 0.993863442243504 0.0274079162993251 0.63225114920383 0.597454657963311 0.931539974524287 0.89792549838263 0.9943051266791 0.929095880983574 0.996855554377737 0.00854813689442886 0.344695700806665 0.312286021089407 0.806318680445773 0.729099767792442 0.981623832667483 0.800362134429481 0.989795242906861 0.00173499424058363 0.0958686741511467 0.0838607137060994 0.456288692345158 0.351717635597394 0.915025129884521 0.446950811508087 0.951343346099245 0.016814143307635 0.510608798143611 0.473880235651972 0.891981626013927 0.842233239548962 0.990650443841195 0.888294611093393 0.994829095688427 0.00453863133673274 0.217624878922412 0.193632541761249 0.687646889325613 0.587329418047203 0.965809864762569 0.679491399845051 0.980876344608794 0.00991511328328483 0.379255096724745 0.345308260307488 0.828636063376304 0.757640441828349 0.984138629562908 0.823215391191722 0.99120179704184 0.00264238336981734 0.13914509214497 0.122450706800086 0.561264087284365 0.452664412597042 0.942577533442751 0.551958793821598 0.967537639596056 0.00518998455234245 0.241439850697835 0.215545333068638 0.715836275801969 0.619563508978807 0.969991003809141 0.708104377250168 0.983246951831791 0.0169089915034716 0.512038463815482 0.475306941758003 0.892531669488031 0.842992017523737 0.990703289625224 0.888861090030043 0.994858445379754 0.0108781457271596 0.401542436120905 0.366779416511244 0.841530516104588 0.774422757021195 0.98553637144772 0.836437216497339 0.991982186626145 0.0181113725023703 0.529486123853855 0.492766927641641 0.899056428419637 0.852025839259147 0.991325651044993 0.895582630418111 0.995203989557518 0.00637632490323891 0.281355601693924 0.252605699731716 0.75601515837777 0.667022837093856 0.975465727417441 0.748993156729584 0.986337375651699 0.0172874303800745 0.517663230133146 0.480925890270037 0.894672667423294 0.845949606386688 0.990908422089607 0.891066288705707 0.994972359365152 0.00896622727138163 0.355657029723652 0.322724285547185 0.813731056117551 0.738508995141423 0.982472943402226 0.807948176000506 0.990270518285733 0.00679294584020383 0.294415371874806 0.264822741748343 0.767574805177977 0.681019845546383 0.976945191390919 0.760780224636291 0.987169881000312 0.0243920979564711 0.604013827749557 0.568369535930043 0.923502851984624 0.886423224960269 0.993585818920359 0.92079622127818 0.996457238106736 0.021877811883285 0.577094604072443 0.540869089240382 0.91525533892893 0.874720304922025 0.992835658614538 0.912284610665736 0.996041562133583 0.00164107659124955 0.0911444110513965 0.0796760384964357 0.442495963609096 0.339114374796504 0.910589191382104 0.433215446380424 0.948697026489526 0.00409269143832131 0.200458364188531 0.177928168193735 0.664914020658371 0.561946508373545 0.96220894763488 0.656461509443626 0.978827448369722 0.00121250575986692 0.0689562769261672 0.0600951549719325 0.369553920299862 0.274813550065428 0.882648951690607 0.360813133682579 0.931772959508678 0.0173562767100836 0.518673045016007 0.481935645555023 0.895053196328291 0.846475957028951 0.990944787328093 0.891458266111352 0.994992551478483 0.00178518032344226 0.0983734258122149 0.0860816045915869 0.463383892633045 0.358258207384743 0.917220053501932 0.454022059602091 0.952648706344776 0.00295876583830249 0.153293393587288 0.135168052696861 0.588968313263921 0.480883603791283 0.948416444027557 0.579810711162625 0.970916832864984 0.000998140656423157 0.0574540932680834 0.0499916781369312 0.325437095292897 0.237741697723526 0.860924867744391 0.317214743550599 0.918300997928329 0.0090565660184627 0.35797867735264 0.324939367942062 0.815259531287555 0.74045784842737 0.982646295164543 0.809512995727219 0.990367504082719 0.00161288062064874 0.0897166159505505 0.0784123978543703 0.438218007180697 0.335234893666144 0.909165777412852 0.428958177513374 0.94784553908284 0.0334246125967637 0.678427059255178 0.645550317231454 0.943494641211368 0.915215766948512 0.995354240761482 0.941450516600287 0.997436038201689 0.00496355799673974 0.233323828470814 0.20806100770693 0.706628517586959 0.608940413725802 0.968658047024657 0.698751516758963 0.982492177627672 0.0138369327030883 0.461212815456521 0.424952096477732 0.871382880837466 0.814124558374469 0.98862762103915 0.867097524343629 0.993704599708263 0.0115051815446463 0.415234726569764 0.380039075413703 0.848943163371008 0.784169381666701 0.986322412516631 0.844043957573448 0.992420617164684 0.00342758932280714 0.173439358037806 0.153363426635524 0.624163315804623 0.517755632739824 0.955175748698692 0.615277638614009 0.974806096592737 0.00328495402112708 0.167410349555048 0.147907408283376 0.614107155322941 0.507100711267503 0.953313928008149 0.605134135847796 0.973737223604109 0.00147728025790032 0.0827880514519524 0.0722875004341266 0.416695841579878 0.31592620191133 0.90163604131919 0.407560857968632 0.943322289569599 0.0184878445446035 0.53470371272157 0.498005658160064 0.900942507787088 0.85464859403953 0.991504018488243 0.897526217982151 0.995302986013256 0.00204266755943891 0.111013068959669 0.0973123733152654 0.49706704050504 0.389851392589458 0.926909443770864 0.487643102601343 0.958379348574878 0.0151457184548367 0.484066279196642 0.447501139495783 0.881315415505749 0.82760408321055 0.989613780175205 0.877314403950818 0.994253066369646 0.000541147898315143 0.0319764319886482 0.0277258365877361 0.207254509304735 0.144579995471808 0.770358041804856 0.201127815867967 0.858977648919135 0.0072077656114568 0.306965786703427 0.276606205781295 0.77805360929788 0.693844474081622 0.978252058080044 0.771474157614914 0.987904334952958 0.00799330383523308 0.329575341762617 0.297940958786024 0.795531462062977 0.715529105071682 0.980362568569984 0.78932984072393 0.989088596358655 0.0170760970348589 0.514537723006684 0.477802468310899 0.893487492467575 0.844311589158021 0.990794979543671 0.88984553001235 0.994909365152942 0.0126256279172953 0.438241670594265 0.402437990345091 0.8606142858875 0.799664124004771 0.987535035247645 0.856029414216517 0.993096371639889 0.010082064266623 0.383233823191408 0.349131156961718 0.831017817107578 0.760724015776177 0.984399773111737 0.825656634216437 0.991347674120263 0.0227695517636007 0.587034863484152 0.550998342322768 0.918371510400475 0.879130161503574 0.993120543123988 0.915499934430715 0.996199454353019 0.00613356968982055 0.273525889222506 0.245302958724176 0.748738593679478 0.658291792237446 0.974513382377808 0.741578754009315 0.98580089178665 0.00480502132724791 0.227539353977312 0.20273722109001 0.699820821192711 0.601145382199147 0.967652410909049 0.691840746907602 0.981922138577478 0.00169557632159574 0.0938917524709062 0.082108922418576 0.450583449914864 0.346486677391377 0.913217974638542 0.441267567917919 0.950266587866284 0.0193865462062954 0.546718406334961 0.510099752515376 0.905177381265321 0.860556287283617 0.991902035612786 0.901891239118366 0.995523833739832 0.0220880457432069 0.579479302224955 0.543296401342005 0.916010718373959 0.875787962334333 0.992904879344901 0.913063954769576 0.996079930232621 0.00896266518940424 0.355565151081953 0.322636654602994 0.813670275209354 0.738431558718123 0.982466037748179 0.807885953598038 0.990266654436753 0.0147676327185399 0.477659790982064 0.441164782234143 0.878604629502687 0.82391162965067 0.989346655852589 0.874525244381226 0.994104549537729 0.0163779638411466 0.503928516407406 0.467221721476893 0.889379343996401 0.838649259673875 0.990399618653729 0.8856148953742 0.994689772360355 0.0037619278550857 0.187241412597708 0.165888504252882 0.645808951122403 0.541023154296125 0.95900931500215 0.637137515753577 0.977001213588428 0.00959832164178155 0.371566350562483 0.337933064883361 0.82392937547605 0.751568401482258 0.983618545673914 0.818392449077636 0.99091117089471 0.00266136675711327 0.140007073774401 0.123224072937202 0.563030748888855 0.454443312350872 0.942964786977405 0.553733132581742 0.967762320869124 0.00440222813073256 0.212451172439713 0.188891507984845 0.681025685611 0.579880898934938 0.964783130293527 0.67277958274747 0.98029282647603 0.00501172454630137 0.235064506226642 0.209664757150297 0.708636504011591 0.611249183270336 0.968951370885543 0.700790588407449 0.982658348169679 0.0101012232727221 0.383687240106391 0.349567094069658 0.831286965443352 0.761072935244003 0.984429198026471 0.82593253301611 0.991364108975084 0.0288260156828256 0.644234734741864 0.609872472119678 0.934776927274365 0.902585617267477 0.994591623748935 0.932440015106317 0.997014130108492 0.00539527880877505 0.248654395282435 0.222212781169614 0.723702228010143 0.628712154093569 0.971105659432476 0.716099473466641 0.983877411900592 0.00312418476006413 0.160510650404891 0.141674733233337 0.602111094819011 0.494516266328871 0.951021619759339 0.593043983127448 0.97241869599511 0.00428491089018283 0.207947494666484 0.184770089207609 0.67510376783482 0.573257840912384 0.96384966928492 0.666779479160688 0.97976184301864 0.00565614014833928 0.257630246411383 0.230527003805604 0.733094625422478 0.639726123358797 0.972408527944434 0.725652342892098 0.98461351660611 0.0285636389812945 0.642074189083849 0.60763034237156 0.934200617351129 0.901754760389792 0.994540748778291 0.931844561799482 0.996985973870942 0.0143942141708408 0.471179285209848 0.434767288306747 0.875805139835976 0.820109109149565 0.989069207664857 0.871645423561792 0.993950254876883 0.0270382123235642 0.628999177051258 0.594092529422091 0.930644267089099 0.896638789770657 0.994225526436068 0.928170661609037 0.996811488488352 0.00274636085898614 0.14384574070857 0.126670365858283 0.570770029325095 0.462269012655648 0.944636633466469 0.561508837772414 0.968731392070712 0.0118561329457801 0.422635499335292 0.387227943760915 0.852800766012154 0.789270536063584 0.98672655624247 0.848004272926817 0.992645915367124 0.00468364402638972 0.223052632243334 0.198613812634864 0.694392928237496 0.594965899521679 0.966838004747251 0.686333232264176 0.981460113947916 0.00783791661882148 0.325217970561232 0.293818532805835 0.792293939011918 0.711484248069856 0.979977975865995 0.786020534472964 0.988872960408081 0.005107618080289 0.238507046042379 0.212838817138238 0.712553975570719 0.615766078533801 0.969519375504726 0.704769601414626 0.982980001527998 0.000448324413157941 0.0266351896042478 0.0230776737195 0.178019576104684 0.122816158058827 0.735374761877461 0.17256897467865 0.834595905127654 0.00878417367487836 0.350928290442263 0.31821716678124 0.810573560327297 0.734492437747868 0.982112961782843 0.804716178150867 0.990069069296095 0.012114411888384 0.427966718779969 0.392416090412066 0.855517837741701 0.792875465151934 0.987009220768468 0.850794390353083 0.992803443593431 0.00515022964019138 0.24002707145631 0.214241280611095 0.714261387112593 0.617739983086142 0.969765194357306 0.706504206272251 0.983119153833999
53981 0.00858731141366375 0.696018058458851 0.358644262284691 0.968936952939253 0.921372343638244 0.96141034052929 0.943239977164652 0.99497724106789 0.00668493382702324 0.64016051844558 0.302884472367172 0.96037388222666 0.90103646995457 0.950877616493711 0.92811860593148 0.99354480605794 0.0073366796094365 0.661446576288086 0.323023105835378 0.963789390328659 0.909082284643994 0.955073349174954 0.934123598686095 0.9941187099833 0.00817049248687626 0.685298611988741 0.347186328126939 0.967390663927943 0.917659542920475 0.95950504244506 0.94049307692233 0.994720149416999 0.00524983763342797 0.582478937358694 0.254130532166566 0.950013885999204 0.877147580216587 0.938194659900999 0.910114943776495 0.991782935312678 0.00585477332487737 0.608884689828824 0.275472059138254 0.954972098809288 0.888485124085453 0.944256452406154 0.918692085258012 0.992630141793296 0.00740346971926342 0.663488009458984 0.325022795240177 0.96410666529071 0.909834055665793 0.955463464496762 0.934683187695415 0.994171848439807 0.00198897960088936 0.345045363719464 0.113996750043342 0.877705950530627 0.729451864567857 0.851462697910195 0.792685747659054 0.978531014118238 0.0104799380031464 0.736818022014932 0.406087009842036 0.974450812846903 0.934760708234449 0.968216390404627 0.953094377920711 0.99588842230651 0.00656528099795919 0.635961745070294 0.299059354884303 0.95967614987934 0.899403371681829 0.950021376638757 0.926896158469069 0.993427146300671 0.00266265194951517 0.413742823490312 0.14701910813903 0.905788138289849 0.783167163789514 0.884779998862498 0.836657722158664 0.983885962372205 0.00235925228842911 0.384664528640157 0.13245130186848 0.894916704523903 0.761866050815664 0.871827397148134 0.819399621789372 0.981845886488222 0.00565522043133639 0.60054766756143 0.26856546455715 0.953448265377124 0.884982237953845 0.942391856231146 0.916048399062205 0.992370549580897 0.00691676706024481 0.648028960424233 0.310180814801481 0.9616597267932 0.904055418779873 0.952456354391479 0.930375234865473 0.993761265671772 0.00590814631132022 0.611056423481787 0.277297727458028 0.955363003205039 0.889386370823966 0.944734999893328 0.919371358056303 0.992696622573447 0.00908122197667326 0.707821843593194 0.37172306671399 0.970590931339668 0.925363855395354 0.963449962400034 0.946186221298417 0.995251477225585 0.00513291539449305 0.576962672574659 0.249862932612622 0.948927706751211 0.874686899106562 0.936868720310297 0.90824551142927 0.991596352934142 0.00939184171969232 0.714792407416516 0.379684929850793 0.971544570843981 0.927674776818688 0.964626720913424 0.947888736836194 0.995409238507034 0.0103025863123303 0.733459896016154 0.401934198027874 0.974017892009169 0.933701011648914 0.967681333406023 0.952317288428217 0.995817194004777 0.00212015007420213 0.359647710780675 0.120621898588037 0.884410869638613 0.741894746675554 0.859375910851491 0.803005802100527 0.979835077375223 0.00279731524615101 0.425791830115674 0.153332144020709 0.909926013738131 0.79145067860368 0.889728241626563 0.843306623147902 0.98465182841151 0.00273660615790256 0.420421362351039 0.150497488455928 0.908106337762607 0.787795737531858 0.887550955190138 0.84037719486586 0.984315743474055 0.00506417143356828 0.573651453777803 0.247331414736902 0.948266896093029 0.873193870099188 0.936062394649064 0.907109851524875 0.99148266509272 0.00431809758713629 0.534106850124093 0.218740544677672 0.939823654804885 0.854379683230633 0.925783179758317 0.892709466963492 0.990018327366661 0.00714808402208933 0.655547671413513 0.317313549442144 0.962862688332563 0.906890774921055 0.95393424776664 0.932490868741018 0.993963334367199 0.00634281647501245 0.627891790095661 0.291837291215286 0.958311855355338 0.896220365248481 0.948348009216928 0.924510044865658 0.99319666881726 0.0143351486194137 0.793581498558116 0.484252703013564 0.981264536199928 0.951634026789335 0.97665293845298 0.965401433018537 0.997002527159562 0.0036622931870091 0.492814429367972 0.191792486303662 0.929761340119046 0.832575187901585 0.913588966300578 0.875810041997884 0.98824426766872 0.0035147482698103 0.482503662573171 0.185476583588152 0.927017948420342 0.826743236032017 0.910274869313203 0.871251212640812 0.98775502717229 0.00685558317542689 0.645985638528545 0.308269759794513 0.961328493476632 0.903276578873134 0.952049574909921 0.92979345695987 0.993705552074154 0.00398902678275368 0.514256511860318 0.205442512158674 0.935161205992332 0.844194559539263 0.920125333802991 0.884843903256855 0.989200259505711 0.00381527375993624 0.503083013214609 0.198240397603082 0.932396949663768 0.838223041436411 0.916777103255027 0.880209269571934 0.988712028138822 0.00833390116229257 0.689588822586121 0.351725565744601 0.96801470568509 0.919155751435315 0.960273793570171 0.941600781740143 0.994823987729212 0.00351797673682242 0.482733725921702 0.185615819439844 0.927080259591751 0.826875171835076 0.910350093076244 0.871354529347647 0.98776616612824 0.0112830075501882 0.751035424016602 0.424209021244445 0.976244883463468 0.939167840916894 0.970434961378947 0.956320881967232 0.996183034907032 0.0049909177930576 0.570066003908237 0.244615343165922 0.947543757505191 0.87156347449583 0.935180319775141 0.905868517814513 0.991358102393515 0.00463711797983777 0.551872232279746 0.231222270371061 0.943747676402309 0.8630635758806 0.930555110460788 0.899376809602113 0.990701602906975 0.0121466415361626 0.764726744866724 0.442532658878384 0.977915435382573 0.94329434207855 0.97250258138021 0.95933420228605 0.996456547964849 0.00110781059303038 0.226705396916857 0.0668154071699567 0.799755124657081 0.600062300125663 0.761332882334161 0.680282952512671 0.962069255471577 0.00463303202573839 0.551653196665871 0.231064878799167 0.943700641368942 0.86295887367715 0.930497856912336 0.899296632973519 0.990693440953469 0.0151866470043822 0.803010429764031 0.498889081099209 0.982311438876579 0.954259448425273 0.977951738547265 0.967305202212688 0.997172554293268 0.00774344149973425 0.673512968368983 0.335025158495311 0.965639746064566 0.913477199708259 0.957349383286033 0.937391395838563 0.994428202597199 0.00203485837832729 0.350227438785295 0.116325115339473 0.880137584511095 0.733937728222474 0.854329536645114 0.796415769038694 0.979005845185242 0.0113370268597734 0.751937612382257 0.425389421779745 0.976356658163496 0.939443252142389 0.97057324941963 0.956522229718482 0.996201359872881 0.00363892967285034 0.491209000224233 0.190798783710738 0.929340701529647 0.831677897715537 0.913080530385983 0.875109705245245 0.988169409528731 0.00516853380044703 0.578658348950428 0.25116804245041 0.949263532670604 0.875446819855195 0.937278599010014 0.908823140113381 0.991654078747851 0.00157745500008251 0.294607319331761 0.0925598716222718 0.850517038443864 0.681271689513627 0.819638224820439 0.751937014642845 0.973070177547984 0.00741925210176546 0.663966845267828 0.325493633002976 0.964180832508207 0.910009899982377 0.955554668027688 0.934814042566126 0.994184266032379 0.00887343745976241 0.702968213618759 0.366284889573464 0.96991687062496 0.923734635679039 0.962618533189098 0.944984506502696 0.995139809966252 0.00407742301059226 0.519751753450669 0.209058076673462 0.936482862512065 0.847067220247129 0.921727824784981 0.887067353279449 0.989432845459339 0.00290306727871283 0.434914488809995 0.158225859535576 0.912929910499939 0.797526458950379 0.89332675253328 0.848161490558964 0.985204199683893 0.0123745344288717 0.768095716361337 0.447180072252424 0.978318225139719 0.944292599187581 0.973001368015566 0.960062045821584 0.996522377842229 0.00445850461670593 0.542094898059478 0.224282587298654 0.941615822201398 0.858332955960238 0.927961447673777 0.895749139643196 0.990330980442111 0.00595019104676141 0.612750466572519 0.278729574647846 0.955666221500698 0.890086204618741 0.945106265754582 0.919898567871105 0.992748159324248 0.00864951278189606 0.697556145005964 0.360320523917986 0.969155322077293 0.921898133353414 0.96167952818323 0.943628482889747 0.995013492496384 0.00130889393665617 0.257307434068183 0.0780118829578344 0.825168181544182 0.639391221800832 0.790343813689782 0.715463815874063 0.967714616136532 0.0051698973703914 0.578722996358532 0.251217917227279 0.949276301728283 0.875475729643814 0.937294185117178 0.908845109629444 0.991656272974225 0.00491922352656262 0.566498525159307 0.241938432697535 0.946816273053416 0.869926913714604 0.934293264003962 0.904621241996405 0.991232630766265 0.00839537640840273 0.691173054605718 0.353417335982844 0.968243386392645 0.919704776545186 0.960555563227261 0.942006996592968 0.994862011289736 0.00828640538983479 0.68835380715964 0.35041257432052 0.967835778909029 0.91872645363547 0.96005335084297 0.94128305732586 0.994794226431396 0.00900013334223083 0.705946449743164 0.36961167032132 0.970331468974785 0.924736317298742 0.963129891880659 0.945723488110985 0.995208509180951 0.00127137738693992 0.251782191961979 0.0759430260779173 0.820927433507833 0.632650331490683 0.785477961504083 0.709498870957694 0.966792349739262 0.00924120147790135 0.711453393701046 0.375848425174379 0.971089860091449 0.926572020311919 0.964065553361698 0.94707660343337 0.995334047784973 0.00380336543775571 0.502298521457798 0.197742103255422 0.932198880206821 0.837797052680239 0.916537365935558 0.879877994840077 0.988676951903926 0.00487057396870414 0.564044132276331 0.240111352581679 0.946311084951754 0.868792571846499 0.933677453370954 0.903755988687184 0.991145404539391 0.00657063336931165 0.636151637364695 0.299231338861707 0.959707882118756 0.899477566475221 0.950060311186474 0.926951722914486 0.993432500468725 0.00669425785838728 0.640483688530352 0.303180833171238 0.960427247687551 0.90116152236986 0.950943117539939 0.928212163303088 0.993553799272382 0.00286490176503252 0.431655555273658 0.156466154063679 0.911869130064394 0.795374846110543 0.892055384368952 0.846444355948127 0.985009483132185 0.00639249333892097 0.629724387533853 0.293462589621328 0.958624397332462 0.89694835771861 0.948731255175258 0.925056185624151 0.993249516662612 0.00956283121103932 0.718491230713789 0.383984319951604 0.972043836877333 0.928887422416604 0.965243022124331 0.94878117614236 0.995491728908244 0.011350281100867 0.752157991262834 0.425678326830829 0.976383924667684 0.939510451347925 0.970606984806875 0.956571352688111 0.996205829560889 0.00438892263228557 0.538170483523525 0.221545765549968 0.940741150997366 0.856400874412979 0.92689809706088 0.894264485993783 0.99017851358246 0.00551918395395019 0.594659544670255 0.263782848408003 0.952349321141822 0.882466261723403 0.941048042150189 0.914146059306073 0.992182908249105 0.0103661194634734 0.734672553439041 0.40342835815868 0.974174636740967 0.934084520002115 0.967875044492893 0.952598577347403 0.995842989290541 0.00258432999235901 0.406501076411285 0.143304670027669 0.903202402474832 0.778040665368864 0.881692983854414 0.832525443468255 0.983404424984523 0.0085139001597078 0.694182783076306 0.356654841164027 0.968675254051741 0.92074270230072 0.961087778221783 0.942774573242406 0.994933778425477 0.0110694560296718 0.747404662273218 0.419496024969129 0.975792591290684 0.938054403919576 0.969875463024928 0.955506530448819 0.996108847639367 0.0034344303454946 0.476714015521729 0.181997570575877 0.925432880481676 0.82339523612949 0.908362111437427 0.868626612388404 0.98747125541059 0.00412173289140585 0.522460161704308 0.210858317023886 0.937125378260574 0.84846787515163 0.922507246227886 0.888150035498088 0.989545718203316 0.00171376499192936 0.312148304230813 0.0997724521033254 0.860767408728999 0.699020640329438 0.831586744547629 0.767096128063275 0.975162229221382 0.00407634249078102 0.519685326742209 0.209014076273808 0.93646703109098 0.847032742627701 0.921708623179416 0.88704069086104 0.989430062674356 0.00299898145461715 0.442942974340244 0.162616541075046 0.915486686394121 0.802739782802387 0.896393838993377 0.852312487587948 0.985671980612735 0.0172174389846939 0.822413772996663 0.530742861836181 0.984396917344623 0.959515947023884 0.98054104280552 0.971107876172317 0.997510350402905 0.00850938192424561 0.694069112290336 0.356532004851122 0.968659004451142 0.920703623311098 0.96106775083679 0.942745681894405 0.994931079061855 0.0076676930418391 0.671330803251417 0.332821714748913 0.965309522505166 0.912690988142616 0.956943036806958 0.936807454181048 0.994373041898645 0.00864183402562957 0.697367100544855 0.360114052365731 0.969128529199968 0.921833601864486 0.961646498528064 0.943580807246758 0.995009045351864 0.0030424075225995 0.4465038960748 0.164589711427278 0.916595709180597 0.805013204658255 0.897725417029019 0.854118411209779 0.985874210428487 0.0050738926353243 0.574122814298011 0.247690416520569 0.948361373073795 0.87340714541893 0.936177659860933 0.907272141183077 0.991498927303506 0.0027534431787286 0.421920779720045 0.151285515768262 0.90861830986487 0.788822127598885 0.888163344877944 0.841200524459698 0.984410415002628 0.00181034178181289 0.324060106929883 0.104814790367322 0.867219897355712 0.710447471076158 0.839138835291878 0.776763820056164 0.976458284177583 0.0087502525900814 0.700014843751909 0.363017288468624 0.969502604278193 0.922735068382756 0.962107689905746 0.944246639441023 0.995071116562849 0.00121263915695978 0.242965328505905 0.0726854971197002 0.81385905127011 0.62157604656308 0.777389750056744 0.699641409186125 0.965237765633443 0.00250608436889074 0.399086687586359 0.139561998107787 0.900473902902809 0.772672117429019 0.878439784492138 0.828183704612307 0.982893817602973 0.00422445198147227 0.528623709622792 0.215000886151749 0.93856621519682 0.851618701246863 0.924255996930583 0.890582151966961 0.989798365971168 0.00699797462243982 0.650705228960838 0.312701412717532 0.962090758985457 0.905070126916891 0.952985795145187 0.931132789264278 0.993833717388345 0.00534563144825552 0.586893238241991 0.257591671506175 0.95087012501797 0.879093133096577 0.939240408294147 0.911591030841812 0.991929767769727 0.00881735607458081 0.701630809011396 0.364801341151564 0.969729662398668 0.923282765880773 0.962387668440042 0.944650997441823 0.995108773301674 0.00458084587653285 0.548836865634867 0.229049091895248 0.943092948287186 0.861607464948462 0.929758260851816 0.898261316710425 0.990587927335426 0.0026993021418185 0.417071575489994 0.14874641092552 0.906951386172123 0.785485872023883 0.886170039874634 0.838522366186458 0.984101849673395
54001 0.000233130327125065 0.0438920790427521 0.0280601746139761 0.511547794184677 0.238558389232637 0.858567731298649 0.703277511550165 0.920037301971271 0.00379190920176755 0.428360434122078 0.320309602585595 0.944736459830267 0.83644259219316 0.990009084335678 0.974803909385558 0.994703756684897 0.00243884891248598 0.324921702225388 0.232356943150096 0.916528803268199 0.766614609225255 0.984531148499061 0.961314870422586 0.991778494460417 0.0039299326031617 0.43717073875059 0.328173395414576 0.946580684806602 0.841293638076486 0.990357915300146 0.975670579717258 0.994889520167228 0.0014650961300761 0.224118405876615 0.153731242779713 0.868242838556557 0.663451194251957 0.974487822736615 0.937160208736603 0.98637547314075 0.00318985991718517 0.386501876759376 0.283768198860809 0.934947505593124 0.811302694504998 0.988138688335371 0.970172719493631 0.993706661775878 0.00242215317108129 0.323413094508658 0.231130966945929 0.9160004834267 0.765380323976121 0.984425926707556 0.961057973902918 0.991722155873743 0.00447241731714128 0.46933828591814 0.357413831746122 0.952778599659729 0.857873187590097 0.991522118112681 0.978569784269372 0.995509049946459 0.005532478294124 0.522727145038435 0.407856306663448 0.961517441104364 0.882000141933217 0.993142647178042 0.982622733672439 0.996370275325359 0.000864351798647932 0.145527016509018 0.0967447767213907 0.795306393038108 0.53753286154046 0.957485216688245 0.897887353248303 0.977109298803281 0.00362891172690778 0.417597405862339 0.310785452644436 0.942388325126511 0.830319513079007 0.98956332208184 0.97369776519573 0.994466284690095 0.00391158979720338 0.436015421929828 0.327138701959596 0.946342688988854 0.840665521651721 0.990312961544228 0.975558839938509 0.994865584327732 0.0052281395001543 0.508520397710344 0.39419300777775 0.959356397833499 0.875949795470128 0.992744160891208 0.981624237798615 0.9961586236421 0.00171884567439507 0.253158128291542 0.175716178060497 0.885491838784121 0.698191004170707 0.978177346056114 0.945948559640235 0.988366350537042 0.00271978561496615 0.349341291105795 0.25242101705525 0.924519543575693 0.785599546720564 0.986110642557799 0.965181095588104 0.992623520702305 0.00370363693242797 0.422581095171454 0.315184276527247 0.943489014931787 0.833182303356907 0.989772499721892 0.974216643832408 0.994577732910765 0.00206788088945859 0.289745982096411 0.204171442606871 0.902974304565904 0.735735360568425 0.981799954771838 0.954673307916976 0.990314309854146 0.00294488173982266 0.367677220476062 0.26776334136121 0.929899185150382 0.798724742605258 0.987161523050545 0.967763756631179 0.993185036853009 0.00498493034834847 0.49655115102125 0.382818705672072 0.957447842992344 0.870652676209768 0.992391003914969 0.980740350826188 0.995970981288794 0.00162213732746756 0.242348935943414 0.167472088853072 0.879477544630671 0.68582948625562 0.976904185997474 0.942904882201333 0.987680142555348 0.00463502480254355 0.4782823999874 0.365694882180348 0.954366741663413 0.862191508680207 0.991818433845986 0.979309358246652 0.995666624958427 0.000496400221437116 0.0890663310571208 0.0579272617509099 0.690455062697751 0.400219365289956 0.928208670642853 0.834657512534187 0.960792943683269 0.000332381920333142 0.0614362566600168 0.0395378441423873 0.598924462327415 0.308783418809954 0.896435426462239 0.771665684903722 0.942548175585591 0.00204062046705906 0.287017062398639 0.202019247644927 0.901803005533768 0.733141800096664 0.981560811030261 0.954094393038894 0.990185924151699 0.00741004918110376 0.595093479338679 0.480324315532578 0.971038495316219 0.909339751590449 0.994880897166988 0.986992719762604 0.997292593837796 0.00200709612650037 0.283632409036371 0.199356669321456 0.900323297980065 0.729881839754022 0.981257977316681 0.953361901296492 0.990023304122631 0.00649408230111053 0.562716485855972 0.447293656132917 0.967058651358939 0.897773942773609 0.994157725747742 0.985171800971505 0.996909062314604 0.00744762707249709 0.596320860303629 0.481596530078649 0.971181472296777 0.90975901589016 0.994906786499775 0.98705798377548 0.997306319287886 0.00150654122778502 0.229013780843152 0.157401063658386 0.871406016915949 0.669660335312236 0.975173244985807 0.938785495510968 0.986745860058632 0.00245247241789185 0.326147767991654 0.233354460923871 0.916955019398025 0.767612219136988 0.984615963007967 0.961522003039353 0.991823902330693 0.00181892077917721 0.264025745502726 0.184078749243388 0.891115639246462 0.710001021934305 0.979355242783208 0.948774935213638 0.989000471147355 0.00363351964751163 0.417907190232101 0.311058320649641 0.942457433170753 0.830498873785968 0.989576467306034 0.973730362952905 0.994473289015151 0.000210772531977894 0.039849605708947 0.0254370312866063 0.486343120941877 0.220726122211435 0.845874544179545 0.681812475366747 0.912297318087631 0.00285049237155202 0.360114748726829 0.261406349877503 0.927739288136923 0.793421052508297 0.986740795822625 0.966728773908136 0.99296029734554 0.00193902870693063 0.276661142453453 0.193896126486122 0.897177725204041 0.723012309050208 0.98061151823031 0.951800500628239 0.9896760020557 0.000865004758861063 0.145621024806358 0.0968108427574983 0.795429405663901 0.537720741922945 0.957515972682083 0.897956628587654 0.977126197512054 0.00286681781304199 0.361435550150221 0.262513641482453 0.92812229980492 0.794358197964057 0.986815519457656 0.966912495643779 0.993000218971495 0.00216199751214733 0.299010223880003 0.211514375378429 0.906812387475402 0.744315738176966 0.982580055270144 0.956564686701886 0.990732908003317 0.00293458363682398 0.366860766573612 0.267075043614284 0.929669811583953 0.798159322101199 0.987116919064241 0.967653968326167 0.993161215038691 0.000718373571121025 0.123981009810627 0.0817303975755932 0.763520229573197 0.491320413766538 0.949277048701365 0.879619493695836 0.972581383090404 0.00715239598164161 0.586475239669925 0.471432990577211 0.97001892907721 0.906357593944853 0.994696098691716 0.98652701616245 0.997194611578022 0.00726759000365144 0.590372727217308 0.475444956438169 0.970483436009866 0.907714590706834 0.994780331165445 0.986739254153085 0.997239274723473 0.000970231680017506 0.160506791490763 0.107333925091482 0.813493854915327 0.566129168514309 0.961952124282325 0.908014470620062 0.979558378740357 0.00300584976724478 0.372468417020468 0.271812233172035 0.931227173951916 0.802008606323611 0.987419410894989 0.968398816079355 0.993322748159672 0.00450403288230275 0.471100983734351 0.359040582485293 0.953095937294165 0.858733746580099 0.991581391784289 0.978717671294433 0.995540574089515 0.00618266566227114 0.550511835073417 0.435101497077075 0.965446279975088 0.89314502796086 0.993863348522131 0.984431736414518 0.996752865082013 0.00135967577001819 0.211383591791191 0.144252360638895 0.859450167679827 0.646555359380114 0.972561228031044 0.932609693784817 0.985333082794635 0.00236458211514575 0.31815932229024 0.226873616872369 0.914126412416792 0.761022547467472 0.984051882262815 0.96014541993764 0.991521836697301 0.000750319634489756 0.128787986424503 0.0850582956760173 0.771291566045825 0.50220491168277 0.951333035056578 0.884154390500224 0.973718911583932 0.000981562263474504 0.162078962656473 0.108452550790454 0.81525072776845 0.56898159634343 0.9623752124056 0.908980588483616 0.979789800527478 0.00203730725516733 0.28668397180779 0.201756885847652 0.901658720861158 0.732823116633503 0.981531317565701 0.9540230248944 0.99017008838743 0.0019844148743994 0.281324331869248 0.197545275687514 0.899296692082368 0.727630857917752 0.981047399048984 0.952852952818229 0.989910197084361 0.0039858177810844 0.440661912726533 0.331306511439077 0.947292999581251 0.843177298224194 0.990492349998197 0.976004830964371 0.994961094463402 0.0037890683247328 0.428176223460222 0.320145834631015 0.944697168091259 0.836339643026178 0.990001640253788 0.974785424697613 0.994699791806329 0.000572905568680736 0.10140830620599 0.0662681799863868 0.720242048769518 0.435084420411686 0.937198009197566 0.85351216655832 0.965852347694323 0.00493932373641361 0.49424214117577 0.38063870632478 0.957069926443808 0.869608888742887 0.992320937455047 0.980565101860014 0.995933745514233 0.00360550102016088 0.416018472864301 0.309395830655965 0.942034649474235 0.829402395596723 0.989496023777871 0.973530898304394 0.994430423970486 0.00388678991462514 0.434445913633905 0.325734756230064 0.946017535243041 0.839808383869191 0.99025151503584 0.975406129766586 0.994832865192258 0.00126710832788239 0.199853996433422 0.135754025647765 0.850703473194611 0.630259538317515 0.970612971319827 0.928034631275023 0.984277015474541 0.0105142114780276 0.676577011340958 0.568143231425963 0.97947597514117 0.934540466058795 0.996398033304397 0.990826098877502 0.998096348893461 0.00293422391818882 0.366832209564572 0.267050977846953 0.92966177238484 0.798139514424456 0.987115355435393 0.967650119880199 0.993160379927381 0.00361060601493548 0.416363501897673 0.309699326911241 0.942112141131061 0.829603224972974 0.9895107726271 0.973567465287754 0.994438283270209 0.00453606687137089 0.472875219726236 0.360680588239833 0.953413174181594 0.859595185464158 0.991640614275783 0.978865457609192 0.995572069242813 0.00970276553442849 0.658574613006267 0.548136197474682 0.977779849145519 0.929398498043507 0.996094787461436 0.990058438049462 0.997935786272751 0.00189586811599392 0.272170535036852 0.190395309247126 0.895078444602599 0.718472965137389 0.980178036342855 0.950755218724692 0.989442999397412 0.00839461264489075 0.624995811249356 0.511748356604056 0.974372909177441 0.919186520185138 0.995483041911653 0.988512013084635 0.997611738910873 0.00402228957192037 0.442917269435167 0.333335722333289 0.947747756483203 0.844382796354543 0.990578089338312 0.976218080892736 0.995006738124459 0.00226153043559562 0.308550075600502 0.219135349811885 0.910554946224821 0.752805412156355 0.983335587182391 0.958400778538372 0.991138026335951 0.00283144542429042 0.358566897560145 0.260110305020492 0.927287251713705 0.792316867447319 0.986652540968371 0.966511837278807 0.992913142917648 0.00287720033309096 0.362272732167367 0.263216140978188 0.928363785756919 0.794949801299397 0.986862606262817 0.96702828874833 0.993025373970698 0.00812523867519214 0.617256850234256 0.503528795147324 0.973538780244007 0.916709689887107 0.995332729456725 0.988132488658162 0.997532088265412 0.00729795105847069 0.59138791180538 0.476492400295484 0.970603494080329 0.908065774170969 0.994802091388766 0.986794091722965 0.997250812212448 0.00317076672638235 0.385074758170307 0.28254571229723 0.93458023824352 0.810378942021154 0.98806789028851 0.969997941703264 0.993668885030679 0.00326965137365827 0.392395463960061 0.28883276865106 0.936438877254332 0.815068015854796 0.988425713020336 0.970881680684001 0.99385978768799 0.00879226588585855 0.635871845094043 0.523404256244462 0.975513151804378 0.922587123960654 0.995688174304332 0.98903023805772 0.997720420379808 0.0041888430726682 0.452991687852455 0.342449830874316 0.949728894120886 0.849661332709462 0.990950825167466 0.977145799618235 0.995205122288539 0.00422650195603164 0.455219735036802 0.344476570501674 0.950156282648122 0.850805818813273 0.991031067884363 0.977345658565476 0.995247821332123 0.002724804618772 0.349761621074569 0.252770034895748 0.924648450462247 0.785910764135908 0.986135940424344 0.965243170597594 0.992637044683618 0.000654293733246255 0.114178057033172 0.0749821809184235 0.746225070057355 0.467989018408055 0.944581302660083 0.8693625531893 0.969974828953475 0.00128642248658969 0.202287211449791 0.137540975168587 0.852617052823335 0.633782272605609 0.971041950771106 0.929039711325546 0.984509716240875 0.00620673676427915 0.551479162379789 0.436062767344098 0.965576478950622 0.893517611729427 0.99388714948974 0.984491547026565 0.996765495549021 0.00217195049899844 0.299975922361711 0.21228306780525 0.907200631693307 0.745190752013565 0.982658668009402 0.956755534612188 0.990775073965389 0.0112781836364866 0.69189637588439 0.585451739728956 0.980854122835927 0.938747251832764 0.996643791759253 0.991448761990874 0.998226439288716 0.00599246014727333 0.542720606316436 0.42739056744381 0.964382001473255 0.890107302772312 0.993668595410024 0.983942497180401 0.99664950468417 0.00578499652436674 0.53391213389771 0.418739853110765 0.963144316681468 0.886592168650922 0.993441665566342 0.983372798288956 0.996529043215948 0.00125331473110051 0.198107219005981 0.13447334279302 0.849306197749438 0.62770202127996 0.970298754679995 0.927299251818114 0.984106507333402 0.00162510683578008 0.242685463542116 0.167727659619351 0.879671586844553 0.686224069877569 0.976945482311324 0.943003423873688 0.987702413543305 0.00372644021417061 0.424085132782033 0.316515599704897 0.943816608331694 0.834036862285928 0.989834679163215 0.974370948273136 0.994610857366581 0.000472661298753588 0.0851679048550181 0.0553090357992358 0.679880009120084 0.388510317055802 0.924872253490013 0.827780084730124 0.958903796157356 0.000200759610669699 0.0380281425841481 0.0242577007484916 0.4741923548176 0.212466565832725 0.839420529251608 0.671159162617759 0.908323304604346 0.0105565897479004 0.677465942993588 0.569140401332645 0.979557539889569 0.934788720135586 0.996412594227829 0.990862977753312 0.998104057452336 0.0028058677303721 0.356476600483109 0.258362783429679 0.92667127842564 0.790815448171818 0.98653216620025 0.966216042038133 0.99284882049169 0.00218615900663969 0.301349948868214 0.213377857096906 0.907749315269532 0.746429591516025 0.982769673691529 0.957025100461525 0.990834609337336 0.00338371413740354 0.400628023384878 0.295950865525134 0.938456212685455 0.820197848506125 0.988812775306681 0.971838727203584 0.994066216943046 0.000964517401415336 0.159711682278197 0.106768720109994 0.812595102107507 0.564676277921889 0.961735124745801 0.907519421430108 0.979439647246592 0.001110007656343 0.179500559272369 0.1209419158255 0.833078107344409 0.598880483781992 0.966587658497122 0.918665834163873 0.982088808171886 0.00210145333107528 0.293078401775332 0.206806228382677 0.90437905584771 0.738861181405365 0.98208609848435 0.955366552100836 0.990467889318493 0.00401372279600623 0.442389134908268 0.332860179719306 0.947641643263528 0.844101300120596 0.990558088907826 0.976168331014243 0.994996091151994 0.00205694896024935 0.288654130108102 0.203309754636997 0.902507956588119 0.734701356634065 0.981704801072675 0.954442911205145 0.990263229544785
54021 0.00177686025499265 0.776171479941869 0.102326339676771 0.997016931740939 0.979327580259296 0.932846977466155 0.992786209163294 0.997406996204558 0.0025888515788559 0.834887990814688 0.142526876561129 0.997952314981243 0.985730322729028 0.952954299894644 0.995041597788727 0.998220287544182 0.00266194770761138 0.838700458591052 0.145972860703473 0.998008577356846 0.986117726242956 0.954190177652909 0.995177448813146 0.998269199851573 0.00153858048805866 0.750122719847634 0.0898174562191612 0.996555716034302 0.976196689188521 0.923228330152557 0.991676337381998 0.997005907716362 0.000834669768176346 0.619395401113735 0.0507794259696098 0.993664966029513 0.956956854677057 0.867007719512083 0.984753033361097 0.994490909930988 0.00225324964833281 0.81479846054498 0.126348612694665 0.997647257917032 0.983634334925332 0.946306275927903 0.994305386512598 0.99795507030537 0.00157470194322422 0.754453787816255 0.0917356939922011 0.996634578524569 0.976730820263321 0.924859549477993 0.991866009311419 0.997074492594928 0.00105223102667442 0.672349849215149 0.0631920175929951 0.994969308799691 0.965557184398988 0.891543627596581 0.987869886213128 0.995625944740353 0.00200582118000173 0.796559505669078 0.114031724607144 0.997357148278931 0.981648118224173 0.940065782878499 0.993605841732183 0.997702828702859 0.00132401486382055 0.720885954025599 0.0782567050035265 0.995998922973553 0.972439733623515 0.911865984472872 0.990338405245639 0.996521637332225 0.00126501344773272 0.711609834839158 0.075026947251297 0.995812843991309 0.971189675651668 0.908128035852915 0.989891743040713 0.996359779494092 0.00136462800332146 0.726932445188623 0.0804670273891677 0.996117695294847 0.973239071925909 0.914267273349354 0.990623628661873 0.996624945412586 0.00169299231369302 0.76764462257555 0.0979622795276629 0.996869356058522 0.978323918565092 0.929748527928614 0.992430923897263 0.997278664771584 0.00135469605422343 0.725478057942047 0.0799274559282073 0.996089304760299 0.973047901342521 0.913692188107721 0.990555442026444 0.996600251638632 0.00114193968066614 0.690132279223388 0.068217712618008 0.995363092366076 0.968179608774408 0.899213110781058 0.988813137698269 0.995968537578356 0.00252497741907252 0.83140633788028 0.139493215306289 0.997900489436921 0.985373700342971 0.951818589496666 0.994916479193263 0.998175231805641 0.0013812502821681 0.729332420974752 0.0813686728030427 0.996164300221731 0.973553030264781 0.915212813482526 0.990735573428337 0.996665481465436 0.00145018971698512 0.738852424796867 0.0850896872879634 0.996346227603602 0.974780259875342 0.918921771752083 0.99117270387662 0.996823713596815 0.00351045707262872 0.872820426829043 0.184071427243552 0.998490478495759 0.989446647863878 0.964902724252019 0.996341939022273 0.99868811627772 0.000806075575248954 0.611137349686932 0.0491239416384279 0.993441528570496 0.955496703182598 0.862933275314515 0.984220262484113 0.99429643640846 0.00234133133234454 0.820528274934865 0.130652473502655 0.997735767903116 0.984241683229219 0.948225995506653 0.994518926747063 0.998032023254464 0.000197424802376972 0.277813545387728 0.0124874397531769 0.973737225204378 0.840135867774843 0.606456364349082 0.938525890412455 0.977101419256321 0.00237120603805168 0.822392195416109 0.13210277307942 0.997764297869864 0.984437590420492 0.948846378700951 0.994587769952582 0.998056827589875 0.00127763778513532 0.713646004050093 0.075719877572787 0.995854097931951 0.971466577971072 0.908954217593662 0.989990748237542 0.996395664258794 0.00135727576089511 0.725857302434443 0.080067663088597 0.996096718655652 0.973097817374656 0.913842299043469 0.990573247732564 0.996606700180817 0.0017488631957109 0.773395310922227 0.100874136910349 0.996969236626601 0.979003013313594 0.931843431063329 0.992671367893201 0.997365521199398 0.000834170740459829 0.619254285388775 0.0507505829624993 0.99366119708592 0.956932193288623 0.866938688033393 0.984744043785858 0.994487629645693 0.0005822697659361 0.531614747567222 0.0359676541130524 0.990941482737272 0.939414455222303 0.819712654075655 0.978281975841621 0.992119690745929 0.000719680002870984 0.583859696999253 0.0440873142620761 0.992659351401274 0.95041501817801 0.848952929553158 0.982357867606129 0.993615562112871 0.00149919217268361 0.745222769289397 0.0877166341421043 0.99646540517229 0.975585632397141 0.921367046879322 0.991459183238518 0.996927364711696 0.000249075598914891 0.326758485584694 0.0157039330657481 0.979070403723631 0.868948069474086 0.660358267852252 0.950647020931039 0.98176422537202 0.000536106172019606 0.510993253213997 0.0332092820377172 0.990168681058364 0.934536173370562 0.807174476363463 0.976454825754004 0.991446536923126 0.00239827443069264 0.824048000343667 0.133412739665958 0.99778953543776 0.984610945317865 0.949395816219917 0.994648673216875 0.998078769314892 0.000854237589189583 0.624847636488949 0.0519090572704168 0.993809303283706 0.957902115295904 0.869659282836617 0.985097374605703 0.994616530853698 0.000794455189244469 0.607678184977849 0.0484495456394113 0.993346160145103 0.954874632255936 0.861205289839044 0.983992965783082 0.994213427008228 0.00100034124297171 0.661101993330352 0.0602606177095772 0.994709463530709 0.963833366016451 0.886550765306847 0.987248041337219 0.99539985922209 0.00122010984278378 0.704127046067532 0.072553958137304 0.99565921899844 0.970159708449173 0.905063996743485 0.989523160931295 0.996226145287045 0.000512558837565149 0.499759956689456 0.0317962896150089 0.989721425574579 0.931732524892514 0.800083100038728 0.975399187268716 0.991056889788632 0.00158998369557293 0.756241339316738 0.0925448446428669 0.996666867509529 0.976949655961218 0.925529015813529 0.991943679721009 0.997102573166832 0.000787559946888571 0.605596395455682 0.0480489311696745 0.993288249457581 0.954497228250694 0.860159214799104 0.983854974059884 0.994163020093133 0.00309691543834761 0.858194604615295 0.165929143299695 0.998288543058924 0.988049358937182 0.960385867521393 0.995853777367241 0.998512580344935 0.00118403528294521 0.697828783617284 0.0705577761004379 0.995527397058312 0.969277405444165 0.902450506132046 0.989207017568347 0.996111472669524 0.000725346307332276 0.585765291897879 0.0444192520026184 0.992716318849089 0.950783570366351 0.849956565497812 0.982493370282365 0.99366515619932 0.00185619800712279 0.78368223120553 0.106416647684427 0.997144296464402 0.980195204833944 0.935536991126845 0.993092956926191 0.997517748246084 0.00327413759541567 0.864853519505826 0.173799978457983 0.998381317975975 0.988690893247849 0.962456004999691 0.996078017904737 0.9985932277289 0.00108732966442998 0.6795445803389 0.0651646627835645 0.995131077386719 0.966633021499234 0.894679140767566 0.988257251882049 0.995766688161034 0.00353646966647171 0.873640572760952 0.185186756369839 0.998501604239388 0.989523730688491 0.965152764801114 0.996368842725025 0.998697787256004 0.00476992971298025 0.903259680532725 0.234844962460604 0.998890019162941 0.992221264413337 0.973960441056057 0.997308623015154 0.999035396644779 0.00413782561995218 0.890043328587209 0.210162036588832 0.998719861271015 0.991037971583846 0.970083086772073 0.996896793316593 0.998887500015738 0.00359385215240026 0.875413040764928 0.187636571495584 0.998525578403481 0.989689866601088 0.965691983192298 0.996426818720098 0.998718626541984 0.00157584501931309 0.75458840156688 0.091796267584556 0.996637015339431 0.976747332631678 0.924910041103116 0.991871870764663 0.997076611813695 0.000683305238426546 0.57119706883159 0.0419510303870568 0.992271323477385 0.947911124500999 0.842176304926178 0.981435485353019 0.993277737356082 0.0017273758852974 0.771217595064159 0.099756458390843 0.996931585950596 0.978746929117546 0.931052684399821 0.992580722831423 0.997332780331024 0.000436864847302731 0.459879555847414 0.027226506213667 0.987961032471174 0.920834882272952 0.773283685013722 0.97125708694007 0.989522797998809 0.00133461617393 0.722489908457713 0.078834675701273 0.996030620702739 0.972652949660704 0.912505656959756 0.99041451570843 0.996549208309361 0.00102645569865028 0.666857418733844 0.0617381482090284 0.994843502138418 0.964721923782779 0.889119606078223 0.987568756627763 0.995516485121651 0.00218704864327987 0.81024598836812 0.123086240578295 0.997576053627964 0.983146202583298 0.944767291610118 0.994133637266447 0.997893162095455 0.00162885169006842 0.760672930370785 0.0945964878906379 0.996746270865272 0.977488162001229 0.927179276180851 0.992134712999377 0.997171626405272 0.0023322180475936 0.819951895841361 0.130209111361479 0.997726919672351 0.984180938502328 0.948033748598911 0.994497576979867 0.998024330446358 0.0010238701834313 0.66629631162471 0.0615920660943034 0.994830534760609 0.96463590039726 0.888870467229791 0.987537724148115 0.995505202491167 0.000617214556419976 0.546105090661704 0.0380454028357783 0.991450259512477 0.942649785496462 0.828170981359272 0.979487062413162 0.992562789452377 0.00132287215230136 0.720711958714455 0.0781943631717961 0.995995476075788 0.972416552745682 0.911796476344953 0.990330129198915 0.996518639174943 0.000793857752644149 0.60749867768644 0.0484148476196939 0.99334118202828 0.954842179868742 0.86111527201617 0.9839811028541 0.994209093960566 0.0014362121537157 0.736976640671958 0.0843376435128715 0.996310747944238 0.974540716738899 0.918196195809685 0.991087436519451 0.996792855601569 0.00128976192473604 0.715574660185144 0.0763843926593872 0.9958929602144 0.971727550610684 0.909733815695009 0.990084024313693 0.996429468282954 0.00105027257423778 0.671938880875003 0.0630817057264381 0.994959965473985 0.96549510936768 0.8913631688312 0.98784751842654 0.995617815590169 0.000309794416630966 0.376443918688142 0.0194588552705981 0.983104240549423 0.891861967347071 0.707465108587791 0.959934824594506 0.985286674514288 0.00327061341591415 0.864727180652707 0.173644882574665 0.998379570905963 0.988678805744494 0.962416942788567 0.996073794621575 0.99859170905393 0.000725448855330322 0.585799618521198 0.0444252572770383 0.992717341699325 0.950790189944474 0.849974606408749 0.982495803431702 0.993666046654113 0.0012613963758748 0.711021102042489 0.0748282234851339 0.995800872536266 0.971109346796832 0.907888554977732 0.989863014956509 0.99634936604413 0.00127364856191161 0.713005694173118 0.0755010256234223 0.995841149920874 0.971379654548562 0.908694756759835 0.989959673099133 0.996384401465508 0.00361505957710837 0.87605564021957 0.188538321340277 0.998534246439838 0.989749946037165 0.965887083542514 0.996447781345367 0.998726161107722 0.000654030701144735 0.560433152222903 0.040224908214983 0.991927944251631 0.945704698889474 0.836264709043539 0.980620080779624 0.992978755939648 0.00270755227302237 0.840991398874543 0.148109063053917 0.99804214349697 0.986348975467072 0.954928963820879 0.995258507922367 0.998298380596371 0.000915434153142654 0.640935299260999 0.0554248701979935 0.994221110151201 0.960607801704979 0.877310037590995 0.986080584564742 0.994974912231714 0.00285015923743115 0.847754404557391 0.154721853141446 0.998140187600581 0.987024968884483 0.957093181025673 0.995495319718836 0.998383613827835 0.00121045493036603 0.702467225051465 0.0720205312554813 0.995624705143816 0.969928569710379 0.904378333263261 0.989440376279399 0.996196121881776 0.00279221149218551 0.845076663031909 0.152046967547134 0.998101553422434 0.986758499639324 0.956239254128144 0.995401996375833 0.99835002802233 0.000993065148438476 0.659462858768212 0.059848127875604 0.994670868235826 0.963577772333102 0.8858137114529 0.987155716656692 0.995366277010181 0.00123497738081847 0.706647148210261 0.0733742006990091 0.995711315862706 0.970508778665782 0.906100851078854 0.989648135414344 0.99627146353724 0.00207872549567873 0.802295382035824 0.117696172910492 0.997449786866789 0.982281615432703 0.942049943616389 0.993829159461673 0.997783377253923 0.00197026516240045 0.793639919263706 0.112233674546266 0.997309487276332 0.981322466958221 0.939048075109945 0.993490971438217 0.997661387059294 0.00424833437866298 0.892606989841158 0.214589190467308 0.998753257237559 0.991270019172423 0.970841741195017 0.996977605134527 0.998916527405476 0.00180733135554692 0.779116855967891 0.103901640908893 0.997067167194831 0.979669633480876 0.933906210587844 0.992907183966098 0.997450679692447 0.00244451806410321 0.826806669920876 0.135641724481203 0.997831361040988 0.984898357295553 0.950307726668525 0.994749616345198 0.998115132478633 0.000562240190006273 0.522884791845331 0.0347727489198552 0.990621616990869 0.937390074531937 0.814478485804974 0.977525228150655 0.991841086215742 0.000226074209815284 0.305806335532953 0.0142740988707722 0.976989452240461 0.857511530347408 0.638295791517711 0.945896206299477 0.979945624382468 0.00148284357223551 0.743132205056093 0.0868418604858067 0.996426516623714 0.975322708151986 0.920567770143169 0.991365692172828 0.996893542919454 0.000250993043572755 0.328448175768499 0.015822942761667 0.979227011590658 0.869819116715963 0.662076566318526 0.951005666786459 0.981901049055788 0.00101168398138469 0.663626056076299 0.0609029405904797 0.994768528427913 0.964224741903757 0.887680993651805 0.987389351383435 0.995451251612986 0.00073246415173536 0.588134484529965 0.0448359011896839 0.99278663969623 0.951238848641748 0.851198575601331 0.982660665436819 0.993726374316921 0.00204185464585596 0.799435407037577 0.115846633355005 0.997403760200214 0.981966780464136 0.941063131063212 0.993718198653565 0.997743357660297 0.000999642717559885 0.660945315839741 0.0602210329791312 0.994705782525612 0.963808983915513 0.886480418760404 0.987239235485524 0.995396656351705 0.0017294264596047 0.771427219463144 0.0998632383893829 0.996935219283168 0.978771636532952 0.931128936434395 0.992589469758585 0.997335939875735 0.000317982380227831 0.382588824194755 0.0199630521737364 0.983532270088725 0.894353088706754 0.712836353097052 0.960926488768712 0.985660221711923 0.000637992314945156 0.554303973620522 0.0392766358133624 0.991726569296993 0.944414803808792 0.832834423147652 0.980142254062679 0.992803405571448 0.000786481193389687 0.605268703985205 0.0479862254352566 0.993279098150135 0.954437612441856 0.859994130646784 0.983833170055994 0.99415505449548 0.00151594441268224 0.747330010369803 0.0886112983124297 0.996504386806462 0.975849307683728 0.922169568167339 0.991552908462328 0.996961267115228 0.00138806377498095 0.730304050298937 0.0817377563024575 0.996183082334135 0.973679606641005 0.915594400875921 0.990780692145597 0.996681817638931
54041 0.000483423428657123 0.751198602510549 0.334684441611286 0.995917991503402 0.953054922655431 0.995005370854156 0.968975431052157 0.996601455419106 0.000342620344698564 0.681484911315563 0.262796470599011 0.994249291707057 0.935007541483167 0.992966232256735 0.956770854614122 0.995210807874593 0.000163351415897004 0.504926287240611 0.145246275488789 0.988011736738253 0.87273771524521 0.985357491444821 0.913421863313337 0.990005686121335 0.000432181968299126 0.729663820376079 0.310202919573888 0.995435985890674 0.947777023483709 0.994416206727944 0.965422489836348 0.996199845624906 3.13727708487708e-05 0.163776988088372 0.0316003066513631 0.940569110718599 0.568390988082788 0.928174501917327 0.669528888167772 0.950055068269968 0.000485867284381355 0.752140317730959 0.335808755563182 0.995938450027919 0.953280127901917 0.995030380497198 0.969126736385392 0.996618500137132 0.000166598081819116 0.50984608796978 0.147707101634754 0.988242655075126 0.874907919536444 0.985638792802879 0.914965878926556 0.990198577953055 0.000148696748068396 0.481432618798428 0.133959737534586 0.986845596085952 0.861925494614493 0.983937360489112 0.90569266338719 0.989031350681854 0.000505186894252364 0.759341442391717 0.344565077953834 0.996093242249187 0.95498721838741 0.995219614598888 0.970272866081599 0.996747459194228 0.000244049267852347 0.603782999155878 0.20248487592676 0.991944511409573 0.911083101926942 0.990152318077832 0.940346609103315 0.993288784755926 0.000260937682304165 0.619677876372924 0.213508173008101 0.992462075202464 0.91635792043666 0.990783960164493 0.943992146827536 0.993720525969855 0.000297428689459329 0.650016238196709 0.236317148741438 0.993381008491454 0.92586149919224 0.991905800638351 0.950525392363831 0.99448689626849 0.000277676284228864 0.634221967965799 0.224137415226365 0.992913366426459 0.921002854235962 0.991334841989707 0.947190895891645 0.994096922601819 0.000146244935900949 0.477282584124765 0.13204229616436 0.986627977721472 0.859934592726918 0.983672426088795 0.904262745624064 0.988849483521748 0.000196758058175409 0.55127170675057 0.169908175026496 0.99002719887979 0.892014875601865 0.987813680377525 0.927051470174053 0.991688746191677 0.000531919887960472 0.768642807672515 0.356307994289774 0.996288956577581 0.957153616752257 0.99545889496585 0.971725370306452 0.996910501289429 0.000245919588381809 0.605608381743099 0.203720832724095 0.992005301781426 0.911699789330912 0.990226499896576 0.940773531703147 0.993339498747322 0.000284880331831674 0.640144815715818 0.228624268368368 0.993091384422953 0.922846917360322 0.991552175540548 0.948457851952677 0.99424538168603 0.000295484701841205 0.648522547558048 0.235135417349179 0.993337739532726 0.925409990965413 0.991852967199635 0.950216012255315 0.994450816216322 0.000183674611099967 0.534193564844351 0.160420815288371 0.989324265233023 0.885204577905494 0.986956782212701 0.92225824751431 0.991101874238787 0.000274353047473759 0.631423563355124 0.22205000550775 0.992828118043517 0.920122152219623 0.991230772514008 0.946585219532326 0.994025826097223 0.000198820821366234 0.553850693591589 0.171384461188763 0.990129665450027 0.893015557229899 0.987938612895517 0.927753769481297 0.991774282865116 0.000232346085992933 0.59196607309073 0.194663242193878 0.991542093187887 0.907019831927899 0.989661302583872 0.937528911388613 0.992953043682803 4.71559656839663e-05 0.227434642277781 0.0467553847283232 0.95965889504535 0.664369003618428 0.951038309564213 0.752797983988335 0.966207341663984 0.000759967888718352 0.826019485120519 0.441663544773181 0.997400247088016 0.969626903996225 0.996817957682732 0.980045020193431 0.997836071388513 7.86595193507626e-05 0.329343884202828 0.0756311822166655 0.975419318417322 0.767549384745525 0.970061547107246 0.835523485295411 0.979464170494439 0.000389075278322481 0.708436087115139 0.288170148771864 0.994932671387642 0.942322460783313 0.99380113241176 0.961736546863978 0.995780411663281 0.000112535885740427 0.412660768918236 0.104793271565064 0.982691269845056 0.825303700511578 0.978884229312464 0.879050372234267 0.985557210650294 0.0005990939581766 0.789124523717476 0.384040763351612 0.996703910614186 0.961776641184482 0.995966287392588 0.974817502407102 0.997256148085948 0.000428091719477245 0.727783175395397 0.308170966342736 0.995392560672951 0.947304142670142 0.994363133563727 0.965103506315955 0.996163660292219 6.75921730526167e-05 0.296754344392006 0.065688254911034 0.97150891140852 0.739404839126761 0.96532909743635 0.813610492874522 0.976181524224443 3.96542660682976e-05 0.198432022851977 0.0396117585828003 0.952390258256781 0.624702360996834 0.942309794956726 0.719164601616597 0.960069505850713 0.000142438939975699 0.470707203184427 0.129048955402844 0.986275526960714 0.85672775614063 0.983243397926248 0.90195510066707 0.988554906488616 0.000243511716139482 0.603255234143336 0.202128938371152 0.99192686818623 0.910904262434443 0.990130788626175 0.94022276586804 0.993274065811857 0.000264856288865178 0.623185424080006 0.216022536050837 0.992572801016302 0.91749361771308 0.990919110540355 0.944775237657739 0.993812881435155 0.000729440259972763 0.820044025748014 0.431571429819456 0.997291657602205 0.968395004945093 0.99668512729333 0.979226615673912 0.997745644770763 0.000241846718440779 0.601611594487719 0.201024450870215 0.991871726916571 0.910345737587979 0.990063502626522 0.939835894088297 0.993228063378721 0.000864531415668176 0.843788520160345 0.473675051453852 0.997714202408513 0.973204760405972 0.997202035059368 0.982417907879135 0.998097495424092 2.13997390167408e-05 0.117848775611435 0.0217734558565223 0.915219582203507 0.47320515326833 0.898110903011345 0.580172965581491 0.928443841658031 0.000294045831709388 0.647408737992979 0.234258387011708 0.993305347418305 0.925072244177921 0.991813415572058 0.949984517516646 0.994423805535105 0.000687687328505997 0.811174641045014 0.417163709259723 0.997127573255448 0.9665389623002 0.996484425973023 0.977992216811928 0.997608999197432 0.00066312148835086 0.805535895479543 0.408340902808548 0.99702140596682 0.965341511525883 0.996354574330321 0.977194966308942 0.997520581567593 0.0005660031602881 0.779508498906028 0.370683904247295 0.996511765186088 0.959630878416388 0.995731326400544 0.973383560845667 0.997096101530683 4.16741726481034e-05 0.20645330355359 0.0415457519354624 0.954593162727686 0.636276894715008 0.944952163713239 0.729089225284401 0.961931293982995 0.000307754089509974 0.657741899208316 0.242533227816645 0.993601725807492 0.928170924948092 0.992175322851044 0.95210627646602 0.994670934409083 3.09615880043774e-05 0.161978101419867 0.0311990507723921 0.939827312689274 0.565151467466738 0.927289957619449 0.666603211772474 0.949425304589109 0.000598375357410054 0.788924613118947 0.383756721585182 0.996699962973101 0.961732468136927 0.995961459898806 0.97478800504259 0.997252860022444 2.36023955915001e-05 0.128421337300287 0.0239609310192811 0.922518706043538 0.497672398292628 0.906732884344954 0.603831405146271 0.934685681264239 1.11751426644397e-05 0.0652130949930746 0.0114897154384216 0.849335961974754 0.319302471462601 0.821524669392001 0.419162203502638 0.871392825284157 0.000546562516499847 0.77343925286858 0.362563647206024 0.996388070537383 0.958254155027579 0.995580079728797 0.972462391561407 0.996993065232935 0.000209534664873831 0.566782903216835 0.17896858929415 0.990629721860618 0.897928459643881 0.988548389785979 0.931194346587964 0.992191675827481 0.000545585220405068 0.773125320883847 0.362149908446904 0.996381620444502 0.958182464384699 0.995572193158228 0.972414398483686 0.996987692258133 0.000355389524972768 0.689377037914247 0.269949282463349 0.99445483988112 0.937196819876802 0.993217328104215 0.958259760066277 0.995382148097006 0.000275375155653077 0.632288798854646 0.222693211281804 0.992854554913781 0.920395107770589 0.991263045676665 0.946772977586667 0.994047874464557 0.00052305672966534 0.765639649517363 0.352461539498895 0.996226277180275 0.956458830474708 0.995382260836647 0.971259780874407 0.99685828665704 0.000581002065430547 0.783973494118794 0.376809071517963 0.996601560782446 0.960632570798271 0.995841128532041 0.974053230174166 0.997170897601965 0.000288152947614214 0.642772545939584 0.230645455698786 0.993169333328571 0.923656496791887 0.991647345049389 0.949013539438008 0.994310384804552 0.000119860326203583 0.428024823506388 0.110858397286962 0.983731884240308 0.834210200588391 0.980149102416379 0.885596558075228 0.986427902140014 0.000327839004051238 0.671833437137488 0.254339718126249 0.993991477986059 0.932274734818988 0.992651322021237 0.954909021826836 0.994995883549605 0.000315919307740126 0.663614014708351 0.24737773380405 0.993766114649238 0.929897799533408 0.992376078612669 0.953286671647048 0.994807995958465 0.000133838353408942 0.455221597599238 0.122208209231983 0.985406325643837 0.848910874949143 0.982185633675062 0.896307145831177 0.987828281795123 0.000329324610030026 0.672829808890386 0.255198416896571 0.994018429548515 0.932559737686647 0.992684240685041 0.955103361686458 0.995018352374151 0.000350799291436898 0.686585403341303 0.267394022024662 0.994382663005223 0.936427005512767 0.993129154826424 0.957736483341518 0.99532198446548 0.000434356645483446 0.730653173910759 0.31127840966473 0.995458742434609 0.948025003951973 0.994444019593335 0.965589723003573 0.996218807969678 2.47172325859129e-05 0.13367646558179 0.0250643632253018 0.925754003690854 0.509209733663013 0.910563428985486 0.614817621041258 0.937447384960809 0.000240955151282532 0.600725855202649 0.200431767233415 0.99184188933462 0.910043772929475 0.990027094083939 0.939626668068263 0.993203170571565 0.000338305695819606 0.678726811439348 0.260347822766573 0.994176351038521 0.934232895819635 0.992877134143842 0.956243466784056 0.995150003366201 0.000515089740594974 0.762872868102502 0.348964621010066 0.996168101540148 0.955814791160845 0.995311135095933 0.970827992538059 0.996809822863358 0.000322107963669874 0.667932211007015 0.25100849412253 0.993885191442318 0.931152339462649 0.992521507417605 0.954143288296406 0.994907273205799 0.000281385183849577 0.637295394684527 0.226453897989441 0.993006146855744 0.921963115500187 0.991448110956634 0.947850849285788 0.994174298458847 0.000796943261053154 0.832746599444593 0.453418210190761 0.997520658957961 0.970996277614148 0.996965257193251 0.980953918360542 0.997936339098293 5.64213364888673e-05 0.260483405075649 0.0554332906169551 0.966059063193714 0.70312458545734 0.958747353077949 0.784652368160786 0.971599336683708 0.000691156982927296 0.81194482615863 0.418388705682284 0.997141961712897 0.966701457322207 0.996502024759219 0.978100352238224 0.997620981866876 0.000517364341945767 0.7636694294198 0.349966843278982 0.996184892924474 0.956000600541334 0.995331664110296 0.970952586471624 0.996823811189836 0.000614755348997365 0.793389343772298 0.390166957144428 0.996787661595904 0.96271466682069 0.99606870686184 0.975443668097038 0.997325904804178 0.000218591456217111 0.577144394301919 0.185272392857962 0.991014548121115 0.90174280086049 0.98901774627863 0.933857135582587 0.992512839309012 3.32033674804991e-05 0.171692855101735 0.0333826857019029 0.943661203245805 0.582246466227563 0.931864751015601 0.681954362182569 0.952678452590705 0.000200322241963495 0.555709300041072 0.17245570963115 0.990202933668969 0.89373234016145 0.98802794879999 0.928256508679643 0.991835443635562 0.00013585906671496 0.458940808116404 0.12382507632711 0.985620293478411 0.850823133887453 0.982445981085665 0.897691828652138 0.988007171846902 0.000214463765757422 0.572484203082219 0.182411427415123 0.990843155163244 0.900040350342854 0.988808695452867 0.932669566337496 0.992369805457437 0.00024257159822082 0.602328845936518 0.201505679949503 0.991895825717271 0.910589757229156 0.990092908924491 0.940004937668977 0.99324816827047 0.000119788664622324 0.427878396810689 0.110799454417504 0.983722309378912 0.83412746107802 0.980137461427926 0.885535944764463 0.986419892158288 0.000707668869234571 0.815525706504714 0.424148643323086 0.997208507548886 0.967453638145398 0.996583419670947 0.978600743294583 0.99767640030981 0.000396277217711333 0.712211479560594 0.291948495427675 0.995024342423216 0.943311654356934 0.993913148437113 0.962406064274122 0.995856810429311 0.00017683720077206 0.524741029813983 0.155376021171769 0.988915988188815 0.881292186671032 0.986459203647778 0.919493847146423 0.990760944248513 0.000180863615415102 0.530353314660195 0.158354104368354 0.989160110610422 0.883627755924009 0.986756711471088 0.921145052897336 0.990964803259271 1.5771505532984e-05 0.0896316545532683 0.0161392660759172 0.888342372669075 0.398322009475554 0.866600434360042 0.504575867677347 0.90532532670102 0.000299760814306275 0.65179150125253 0.237730021969757 0.993432180937322 0.926395997822867 0.991968285931492 0.950891508992928 0.994529566007811 1.38271107399885e-05 0.079459294765163 0.0141777145758707 0.874609467313088 0.367248915068811 0.850643052687186 0.471712334861472 0.893430599242499 0.000392562339141251 0.710276354896099 0.290004577933191 0.994977474915633 0.942805685134075 0.993855878824345 0.962063667445879 0.995817751278849 0.000115682893033263 0.419362015300141 0.10740930153404 0.983154252108611 0.829245042082213 0.979446914294565 0.88195257165963 0.985944629803591 0.000801718032355059 0.8335775939613 0.454900211085505 0.997535400460634 0.971164167122976 0.996983290980404 0.981065291566677 0.997948614160015 0.000136250189019107 0.459654829277582 0.124137344517502 0.985660985762275 0.851187687401005 0.982495496635568 0.897955583015691 0.988041191598452 0.000216505245470946 0.574801811668748 0.183828912266643 0.990928732363189 0.900889660120439 0.988913073370604 0.933262198043781 0.992441223871658 0.000246430482018068 0.606104080426751 0.204057779566958 0.992021748003462 0.911866758391991 0.990246569387184 0.940889088940278 0.993353218727973 2.03480844524859e-05 0.1127099466967 0.0207255910802931 0.911226751586092 0.460662673332498 0.893406164057318 0.567851453244146 0.925022800277455 0.000184997134495544 0.535978700207868 0.161389662995335 0.989399789710173 0.885931759668054 0.98704883597112 0.922771187423202 0.991164935493469 0.000224719334686072 0.58387848892184 0.189483025866102 0.991257483657928 0.904165933383937 0.989314086303057 0.935544901769227 0.992715563992786 0.000139340982771768 0.465231704281223 0.126597204910916 0.985974628595895 0.854007048181016 0.982877176612372 0.899992994316828 0.988303389085929
54061 0.00452820121175739 0.408831486722401 0.412628270755052 0.969101851997148 0.999178877452618 0.981186313160553 0.978179741295657 0.997472957810184 0.0107189728399942 0.622255057426529 0.625935276797163 0.98679155432251 0.999655111916231 0.992014470807852 0.990721959042668 0.998937539088835 0.00619350978352239 0.486516617602289 0.490436334044696 0.977257725661263 0.999400531916659 0.986197803180952 0.983979029155349 0.998154258902356 0.0106989316373023 0.621810303019583 0.625492247575769 0.986766875185763 0.999654459098736 0.991999471237127 0.990704554439218 0.998935529468073 0.00152193216514425 0.188137558051282 0.190545391931732 0.913117980024973 0.997553524167822 0.945875205541798 0.937584609700668 0.992496217935599 0.00699612717881492 0.517172277852601 0.521088336344364 0.97983009730362 0.999469696655324 0.987771618627261 0.985802201218204 0.99836697974013 0.0129625675288991 0.666289805740432 0.669768689637297 0.989077235289585 0.999715435658854 0.993402384918752 0.992332780160251 0.999123262102767 0.0119092067350369 0.64694356604852 0.650518345881824 0.988110074684747 0.999689943507216 0.992815414549785 0.991651449929104 0.999044771905024 0.00626475243902792 0.489392146560903 0.493312773057687 0.977512110015637 0.99940738747731 0.9863535844365 0.984159450806877 0.998175340910448 0.01049142726128 0.617144133568059 0.620843806044668 0.986505883726001 0.999647553353111 0.991840826788438 0.990520478138381 0.998914271288616 0.010573840945197 0.619010859529165 0.62270352136989 0.986610750349439 0.999650328516065 0.991904574271051 0.990594443658129 0.998922814088789 0.00966867621414795 0.597472733877816 0.601239672580269 0.985362420218932 0.999617255699687 0.991145377641708 0.989713655898553 0.99882101226624 0.00821316252010131 0.557327745965933 0.56119445320745 0.982788147532521 0.999548795510403 0.989577380860221 0.987895222928173 0.998610328679298 0.00471576138747731 0.418721489008306 0.422544471524297 0.970299690281355 0.999211658688134 0.98192440739631 0.979033268155542 0.997573678182313 0.00816191002050051 0.55577005123719 0.559639614065492 0.982681058472187 0.999545940017535 0.989512082409431 0.987819515358397 0.998601542314404 0.0137999486132199 0.680245360859471 0.683647835658973 0.989741844819573 0.999732925123942 0.99380547342293 0.992800743749788 0.999177116889781 0.00619614124897208 0.48662339858538 0.490543153462377 0.977267223433734 0.999400787940429 0.986203620050746 0.983985765932483 0.998155046207925 0.00964750448019835 0.596940273731494 0.600708865254081 0.98533045982624 0.999616407880909 0.991125930319701 0.989691096805539 0.99881840276958 0.0152148735455542 0.701393824514951 0.704668962092886 0.990700166982485 0.999758103516468 0.994386322487108 0.99347518587406 0.999254654847843 0.0025747309031952 0.281842958175533 0.285029019435489 0.94680522829604 0.998553955872858 0.967315936294628 0.962178214520058 0.995555508110451 0.00407870562066352 0.383718511969501 0.387434920987248 0.965798210147102 0.999088056540612 0.97914694376726 0.975822495690213 0.997193982187658 0.00281001827552545 0.299924722196208 0.303228881095956 0.951052229910972 0.998675187215278 0.96997731534879 0.965242913030546 0.995927093623488 0.00544070988537031 0.4540559171273 0.457947348104204 0.974173172823172 0.999317127019619 0.984306327997477 0.981789104402113 0.997897822891763 0.00785367463977248 0.546169328206111 0.550054814976785 0.982008073751968 0.999527981231177 0.98910159582477 0.987343630707977 0.998546285438149 0.000536369999889757 0.0754347309117417 0.0765361428172511 0.787247918419766 0.993082497380937 0.860196132374093 0.840987876360513 0.978977548201204 0.00548375547362259 0.456020872868129 0.45991495753455 0.974371789470086 0.999322513008945 0.98442826303978 0.981930238459396 0.997914379923115 0.00219842524785276 0.250918583531473 0.253878645586226 0.938240144111558 0.998306217091301 0.961920532922298 0.955973290597329 0.994796746848867 0.00311704387789422 0.322205561335794 0.325641004010564 0.955672803678984 0.99880589136477 0.972862374365433 0.968568186292561 0.996327923882268 0.000558893965939421 0.0783559072004771 0.0794963034980013 0.79405993268578 0.993359576796937 0.865072767642044 0.846414903428368 0.97980811170618 0.00169354676514471 0.205031099443226 0.207599855157627 0.92124107841467 0.997801268364762 0.951099658158443 0.943561571008418 0.993252629996191 0.0050498706313689 0.435551519940947 0.439412004729149 0.97221918214831 0.999264025441685 0.98310569015891 0.980399722207631 0.997734603565051 0.00992296505145809 0.603761508697149 0.607508256540862 0.985735786520017 0.999627156084978 0.991372527380539 0.989977162526195 0.998851485288219 0.00862171110449849 0.569370028364303 0.573212097902478 0.983597013791613 0.999570344091489 0.990070412571677 0.988466900073248 0.998676637131166 0.0070492486117756 0.519074221613448 0.522989082185207 0.979980099311177 0.9994737189303 0.987863291709699 0.985908427898113 0.998379352402886 0.0100753308346076 0.607437865612876 0.611172238187245 0.985950600297036 0.999632848895436 0.991503185634176 0.990128742386145 0.998869008118182 0.00381887911710945 0.368215923875354 0.371872786905587 0.963546854057698 0.999025816890348 0.977754037630642 0.974213377007279 0.997002860774759 0.000843807512686062 0.113785086429546 0.115376570514155 0.853437893120774 0.995593098307883 0.906389601161255 0.892736651931229 0.98653792825007 0.000350479304776626 0.0506054882709778 0.0513645122658009 0.707382890636779 0.989450282054537 0.800785565009906 0.775544563878655 0.968176493211694 0.00269202331722898 0.290971048810528 0.294218023190362 0.949010441992933 0.998617035810811 0.9686989791302 0.96377052005909 0.995748830726782 0.00226835682477199 0.256863548011139 0.259869412160005 0.940033917437507 0.998358464170221 0.963053609047922 0.957275470299775 0.994956701510494 0.0204377592765253 0.760308633091254 0.76315578877266 0.993096805305084 0.999820864178246 0.99583700201873 0.995160174197868 0.999447964430346 0.0020697227622178 0.239727369133604 0.242598166176112 0.934642795634219 0.998200849693407 0.959643175407072 0.953357502319651 0.994474269599748 0.00324546073101876 0.331113482394464 0.334597016981818 0.957357205752474 0.998853233409617 0.973911416175184 0.969778069068539 0.996473161385649 0.00624878825067322 0.488750560235409 0.492671006176081 0.977455599914108 0.99940586485195 0.986318981231637 0.984119373516006 0.998170658528088 0.00789259984032587 0.547404243160335 0.5512878433514 0.982095908550647 0.999530326487359 0.989155183187905 0.987405751908112 0.998553501255404 0.00295191919655543 0.310400093537028 0.313767932914204 0.953301626788362 0.998738970862523 0.971383178167812 0.966862898459352 0.996122671665585 0.00488362862186463 0.427299625630015 0.43114283692414 0.971295987117546 0.999238864380405 0.982537770965685 0.979742713530122 0.997657278120653 0.00595013088365996 0.476447395359621 0.480361878972982 0.976343841266959 0.999375874390493 0.985637890655598 0.983330629204686 0.998078437810909 0.00413154900517691 0.386779738984459 0.390507009807553 0.966222613425901 0.999099757715361 0.979409236711817 0.976125584473317 0.997229918906518 0.00543339115227451 0.453720433938995 0.457611399711286 0.97413909857432 0.999316202795884 0.984285407120887 0.981764890038426 0.99789498177946 0.00127913977672455 0.162983672343335 0.165135060832012 0.898281835317238 0.99708980639676 0.936242173742202 0.926590550005709 0.991082481193913 0.00394064219135465 0.375575904862085 0.379261983405855 0.964637564520089 0.999056005334077 0.978429173039673 0.974993218538975 0.997095555280392 0.00457186457837006 0.411163444537498 0.414966683497629 0.969389211478142 0.999186748808402 0.981363445838047 0.978384557533279 0.997497141304431 0.00427814848870863 0.39511687105814 0.398872225102898 0.96734691522907 0.999130707407023 0.980103651666526 0.976928130548975 0.9973249802159 0.0009273566679687 0.123667339020339 0.125377488945283 0.864867549709169 0.995988874558364 0.914105424253511 0.901455467800235 0.98773691688591 0.00436878703645068 0.400160224621118 0.403931503128337 0.968005506650189 0.999148804556677 0.980510131952103 0.977397990309434 0.997380570888387 0.0040309879946369 0.380928124792988 0.384634375465003 0.965405745068657 0.999077227018841 0.978904309430413 0.975542146173115 0.997160724052498 0.00177592953871569 0.21289545855189 0.215536029965064 0.924624936669401 0.997903223111532 0.953265729093693 0.946042603265007 0.99356414375709 0.00125131875043665 0.160002266234225 0.162121922698734 0.896252331431428 0.997025212855337 0.934915186371775 0.925078759016134 0.990885770170073 0.00410714758829999 0.38536990798374 0.389092213180878 0.966027948146921 0.999094391863356 0.979288939362948 0.97598657341409 0.997213439052251 0.00832127118711187 0.56057840307168 0.564438906655118 0.983009782331943 0.999554703401429 0.989712506705302 0.988051894083924 0.998628507619077 0.0122015773946149 0.65253040093086 0.656078684836662 0.988395065360409 0.999697460261864 0.992988422816584 0.991852256998456 0.999067915086192 0.0107837037086 0.623684568305974 0.627359200872196 0.986870646904611 0.999657203874887 0.992062539970915 0.990777736194278 0.998943978970727 0.00214906310637863 0.246665171122738 0.249591774948794 0.9369081450242 0.998267294187954 0.961078071217144 0.955005407965315 0.994677606755672 0.000707474749563526 0.097175730996827 0.0985607406594419 0.829977045999297 0.994747620563888 0.890315600299968 0.874642516289897 0.983983136735742 0.00433465259036997 0.398270695136216 0.402036101353979 0.967760609777521 0.999142077941235 0.980359007721413 0.977223295126996 0.997359907639024 0.00397350518242635 0.377533320375289 0.38122688111076 0.964920887604313 0.999063836219402 0.978604448883197 0.975195705780506 0.997119602144774 0.00559860867748325 0.461195974268707 0.465096467176227 0.974887164954253 0.999336478744726 0.98474457220416 0.982296377537805 0.997957313619852 0.00149677651681028 0.185601242098737 0.187984131651211 0.911784574732822 0.997512447114883 0.945014262050308 0.936600629951755 0.992370876620573 0.0051596685829188 0.440873948774426 0.444744438092431 0.972797196278472 0.99927975516229 0.98346105031951 0.980810889560328 0.997782948547701 0.00354620061343547 0.351094420420677 0.354676702583137 0.960843288718704 0.998950700632174 0.976077995177166 0.972278139437379 0.996772264568902 0.000300582526048789 0.0437137908175371 0.0443742786460974 0.674602891974989 0.987719925188714 0.775142875101921 0.747676618868345 0.963086999611938 0.00178522715002069 0.21377333990816 0.216421805912825 0.924988695864791 0.997914139909236 0.953498219600049 0.946309003022619 0.993597506879818 0.000405980871631564 0.0581563350319054 0.0590215722962914 0.736870728557276 0.990879879516595 0.823213282834214 0.800104588578414 0.97240852286097 0.0130643890573085 0.668050141118648 0.671519720910513 0.989162548665336 0.999717681994943 0.993454139843513 0.992392861337086 0.999130178958857 0.00394363166751518 0.375754470273353 0.37944123639239 0.964663526126137 0.999056723084102 0.978445235676755 0.975011774403293 0.997097759294573 0.00256136068677481 0.280787636797025 0.283966485444158 0.946541718939327 0.9985463990868 0.967150505086107 0.961987800499709 0.995532352041872 0.0119162582535602 0.647080385629961 0.650654528202509 0.988117110807993 0.999690129138909 0.992819686419374 0.991656408062081 0.999045343433902 0.00418758890420901 0.389993437441643 0.393731793057278 0.966661378187636 0.999111844334717 0.979680310893528 0.97643884749111 0.997267041240949 0.0049636710617519 0.431302322649203 0.435154180348408 0.971747988455597 0.999251189188738 0.982815880129374 0.980064434487942 0.997695153941196 0.00414967407845427 0.387822809460047 0.391553713777977 0.966365776624982 0.999103702595257 0.97949769523272 0.976227807263619 0.997242034839663 0.000519915087488473 0.0732890130914878 0.0743616154505743 0.781979679712399 0.99286500918196 0.856404777586218 0.836774455792721 0.9783262749489 0.0148357949081005 0.696001377412581 0.69931030423926 0.99046117154245 0.999751828732597 0.994241506549913 0.993307023565817 0.999235330616785 0.00913914322828259 0.5837256339919 0.587532408173609 0.984519278616135 0.999594871592827 0.990632174280819 0.989118382684545 0.998752119437112 0.00227859252464234 0.25772585853893 0.26073827308529 0.940287782888184 0.998365842825298 0.963213834631431 0.957459647089531 0.994979294091311 0.0153122727137951 0.702749242623269 0.70601574498264 0.990759680769629 0.999759665582105 0.994422379725565 0.993517057283904 0.999259465564895 0.00412520447961487 0.386413789778819 0.390139777700972 0.966172213223089 0.999098368660641 0.979378092701984 0.976089595112932 0.997225652741781 0.00503101719343488 0.434627513572468 0.438486170708347 0.972117464288558 0.999261255470242 0.983043137399613 0.980327350838735 0.997726090440584 0.000767885603311246 0.104611178814968 0.106089710210937 0.841237397241731 0.995159124914433 0.898070588575622 0.883360459403747 0.985225472274179 0.00777286317310447 0.543584230684294 0.54747351214051 0.981822964943122 0.9995230373467 0.988988649928676 0.987212701629648 0.99853107446627 0.0212741887718963 0.76769421904703 0.77048012903202 0.993372042009833 0.999828052906268 0.996003424244632 0.995353527407202 0.999470109709897 0.00417579925729875 0.389320112041171 0.393056172172967 0.966570016394962 0.999109328478858 0.979623874393742 0.97637362517442 0.997259313993312 0.00115493768093683 0.149508735153541 0.151514451599991 0.888549736494562 0.996777452923315 0.929858413331417 0.919323691985767 0.990131737906344 0.00904475217440481 0.581177571908972 0.584991081078242 0.984358781916713 0.999590606422748 0.99053444383603 0.989005034794004 0.998738993010428 0.00452774232246349 0.408806881530647 0.412603596541996 0.969098803415942 0.99917879392147 0.981184433749305 0.978177568219954 0.997472701178205 0.00487504082212758 0.426866863061176 0.430709109314664 0.971246635439495 0.999237518022393 0.982507399532199 0.979707581154377 0.997653140696093 0.00387960673227393 0.371907946455048 0.375579678711894 0.964099080118118 0.999041109590383 0.978095932722495 0.974608274867287 0.997049816006716 0.00213812598870434 0.245716259284538 0.248635320411125 0.936605220946886 0.998258427289387 0.960886349945613 0.954785181295616 0.994650468534739 0.00391485475249132 0.374031379550074 0.377711468827646 0.964412030466782 0.999049768502711 0.978289619268192 0.974832007448088 0.997076403952524
54081 0.0020378254723164 0.348804154517568 0.278777937446017 0.53513446173514 0.654329382383672 0.831038409380872 0.946315554432888 0.986453437044308 0.00666268111490635 0.637604936673425 0.559406128068565 0.790849500232211 0.861452688246447 0.941711181845314 0.983022390757242 0.995836665821812 0.00570396441504968 0.600766218517659 0.520595090468559 0.763818277791808 0.841720167434675 0.932513946102238 0.980206532051276 0.995135629886048 0.00829003053232235 0.686790113679173 0.612758768541532 0.824946209693808 0.885702817663695 0.95268512138854 0.986331624335631 0.996656667571624 0.00368516862093732 0.492446881572539 0.411820044119348 0.67586974298803 0.774205068082117 0.899084152433689 0.969632313283523 0.992475726732206 0.0121357090084055 0.763170172441116 0.69928753613678 0.873824841837388 0.919276968869012 0.967309804278225 0.990658395923288 0.997722557823228 0.00542290654192091 0.588519048848194 0.507903056339078 0.75452924934789 0.834832489172855 0.929245116744735 0.979196257147749 0.994883370862011 0.000583603879967688 0.13282917641919 0.0995348365269958 0.247665425758937 0.351204766868528 0.584465560706085 0.834461185862213 0.954179098069639 0.0038925554656556 0.506185432956066 0.425193594968271 0.687791106434308 0.783667346884157 0.903962351451042 0.971209468429342 0.992875219600421 0.00827983247282633 0.686523057947979 0.612464208644478 0.824766895754254 0.885577106682055 0.952629141387092 0.986314880929775 0.996652529150841 0.00459011111122969 0.547427454519139 0.466064793150898 0.722190144760526 0.810414575736303 0.91740397125895 0.975494202271159 0.993955628004632 0.00399738445110794 0.512852823983748 0.431726854954186 0.69349124655758 0.78815618187189 0.906253696993546 0.971946169284348 0.99306149131076 0.00719751346404 0.655371702920294 0.578472115903354 0.803419630407943 0.87047447534584 0.945835377244779 0.98427244912682 0.996146909609127 0.00776476653468444 0.672423872967109 0.596989454381595 0.815211868469639 0.878850850784027 0.949620250030239 0.985412869390529 0.996429424496429 0.0011095516808555 0.225629385901246 0.173734406595452 0.385069091294347 0.507316360067298 0.727930417378959 0.905560595377225 0.975376596017918 0.00483746477433239 0.560456994352026 0.479208306660112 0.732645532264749 0.818384624637585 0.921312964585937 0.976723732369724 0.994264338665435 0.00264310601171634 0.410083142752698 0.334065688340438 0.599035507480324 0.710703388674021 0.864558920601145 0.95811864698466 0.98952943388054 0.0065503528322041 0.633640759535358 0.55518330848654 0.788004284775184 0.859397177742509 0.940764522220837 0.982734359017377 0.995765096674175 0.0126554403848106 0.770758730096407 0.708140222516719 0.878432568133409 0.922372307040253 0.968626174678313 0.991043269822811 0.997817029724955 0.00237820971133646 0.384736012487422 0.310940571523931 0.573360598606866 0.688460185600177 0.851676419743088 0.953658095525155 0.988373677007503 0.000573479624155711 0.130825190429384 0.0979764073364539 0.24441723522845 0.347225365525845 0.580206748913649 0.832028217044579 0.953407411742647 0.00238766188648878 0.385677639618955 0.311793114354873 0.574332937576738 0.689312348499998 0.852177992016843 0.953833499510214 0.988419278241856 0.00260785354234992 0.40683032392317 0.331077439687865 0.595797629795278 0.707927590170539 0.862974741633738 0.957575084727589 0.989389025508286 0.0149967503409311 0.799748117975185 0.742401710759414 0.895649200165417 0.933834817756178 0.973455389679592 0.992448833837495 0.998161571336427 0.00557891086199781 0.595407358835267 0.515028812273329 0.759772882365542 0.838727370137419 0.931097369580874 0.979769335587635 0.995026512948243 0.0031049737907332 0.449644304506321 0.370904218924642 0.637137549295624 0.742751004643502 0.882383400610029 0.964141058317644 0.991077133775404 0.00338176733711381 0.470923573359555 0.39110523466661 0.656702256072509 0.758777212562027 0.890987452329262 0.966988018325445 0.991803729644925 0.00794767139230377 0.677571870197549 0.602622358309822 0.818720846229696 0.88132729347089 0.950731174250582 0.985746377005097 0.996511950616121 0.00289138462456243 0.432025486987545 0.354384036196733 0.620454482832446 0.728857235428941 0.874759430661893 0.961585948913439 0.99042227341268 0.00120806620534199 0.240855800217721 0.186301278042784 0.405421941762119 0.528576578710169 0.744465884216858 0.91259656147557 0.977341249620735 0.00392267753369035 0.508119742423264 0.427086082422289 0.689450480659601 0.784976452532648 0.90463209648423 0.971425071520223 0.992929755941845 0.0077602075209562 0.672293480031272 0.596847037204493 0.815122685901401 0.878787814977272 0.949591924637455 0.985404358651555 0.996427317970704 0.000771986303029219 0.168507892541746 0.127586279204997 0.30339783410797 0.417312697579781 0.650460776060253 0.869609831437232 0.964975127672077 0.00721452595251224 0.655908600501378 0.57905186617636 0.803794933894985 0.870742356535319 0.945957075496793 0.984309218805861 0.996156026227002 0.00118977628353995 0.238074115070826 0.183996942309715 0.401745468768154 0.524768983009498 0.741549394233719 0.911370548622497 0.977000525980338 0.00458382991572412 0.547086610124649 0.465722476816745 0.721914058361002 0.810203124258828 0.917299671748372 0.975461295084693 0.993947357606173 0.00554088030692581 0.59374928202107 0.513310588474201 0.758515203132708 0.837794799155997 0.93065477307572 0.979632544778 0.994992357160511 0.00085232351212449 0.182849562607757 0.139027457054509 0.324736307134291 0.441584205325653 0.6726389402123 0.880438916057665 0.968173857667226 0.00622091963576484 0.621503582254376 0.542324312544018 0.779199020592869 0.853004069602269 0.937803370946084 0.981830738174428 0.995540362415089 0.0138094110508629 0.78600877329382 0.726075449361222 0.887564614254653 0.928472401401504 0.971205043656769 0.991795104453567 0.998001416536496 0.011117436541639 0.746772331397992 0.680319328557518 0.863720474477464 0.912447804799596 0.964386790726895 0.989801098648697 0.997511924291345 0.00282729433079557 0.426518106375226 0.349257793803044 0.61514660075315 0.724391937927292 0.872275853515744 0.960746918157598 0.99020666433029 0.00257448444592648 0.403718280940948 0.328224223344278 0.592684404247893 0.705250750737065 0.861440780742009 0.957047438692207 0.989252614095327 0.00134454413502782 0.26099131165192 0.203096190652668 0.431495320003224 0.555174841302701 0.764314645485767 0.920775455659556 0.979597024464542 0.00374810335221679 0.496695561436792 0.415943168586223 0.679582048419008 0.777162455565794 0.900615878844728 0.970128817961859 0.992601596594862 0.013682153810698 0.784425649294922 0.724204511506595 0.886624436677063 0.927846484110122 0.970941364011356 0.991718363252884 0.9979826055124 0.00284631298519781 0.428163447866425 0.35078740027034 0.61673705844902 0.725732216486022 0.873023033899457 0.960999687126042 0.990271649122706 0.00447625416719482 0.541169044892731 0.459791546341747 0.717099533639026 0.806507460972828 0.915471793990052 0.974883732025031 0.993802133107166 0.00635602187979031 0.626576092374717 0.54768569225932 0.782896388043399 0.855694435491477 0.939052605816175 0.982212445104285 0.995635332580828 0.000270156802248268 0.0661923500133116 0.0486635597126661 0.132201083864956 0.200322295963401 0.394269341574082 0.699947322962356 0.905985776344168 0.00117622486790073 0.235999984785958 0.182281227655441 0.398992117369804 0.52190803418009 0.739345269426355 0.910439782394349 0.976741401269515 0.0103199410344264 0.732281427179677 0.663737998279064 0.854619047461555 0.906247398872983 0.961710324914031 0.989012852900762 0.997318012792081 0.00826012987867309 0.68600583141021 0.611893866703835 0.824419430195041 0.885333456246586 0.952520615578347 0.98628241728618 0.996644504900475 0.00150348260238361 0.283140979015048 0.221807165247713 0.459125275198766 0.582608325154645 0.783871195226003 0.928562738285963 0.981717312650427 0.00811095015387445 0.682034208233917 0.607521141378833 0.821743633591013 0.88345473942794 0.951682628122646 0.986031570406093 0.996582487985804 0.0052195575681379 0.57918358671618 0.498297788749956 0.747343208469053 0.829465965675964 0.926676764814013 0.978398946995353 0.994684010452552 0.00190840874886878 0.334023503313852 0.265753673162836 0.518747871259479 0.639312472871653 0.821605272687075 0.94287595433026 0.98554622034224 0.00358903886911073 0.485818031532218 0.405409611709426 0.670031290873759 0.769533905180786 0.896651577915074 0.968841366165716 0.992275011802015 0.000595171352198963 0.135107599715713 0.101308880617915 0.251342710774846 0.355692555590503 0.589227015341201 0.837156170532365 0.955030100244383 0.00462145293407539 0.549120621240674 0.467766408346848 0.723559656496344 0.811462710868941 0.917920516077584 0.975657098045739 0.993996561594418 0.0008563655008231 0.183558131193329 0.139595218756717 0.325775504589532 0.442752156338676 0.673680747529041 0.880936470585468 0.968319440075897 0.00613611833559846 0.618249381077055 0.53889442039858 0.776813754490953 0.851263912460292 0.936992928656546 0.981582720219654 0.995478624715928 0.00441698272028672 0.537842632124753 0.456467709916288 0.714375400309052 0.80440944114616 0.914429907806131 0.974553796460954 0.993719114757801 0.00363500443770352 0.489009002788423 0.408492023519523 0.672848891882941 0.771791240532408 0.897829147949819 0.969224624883319 0.992372300334616 0.00227690209567584 0.374460596073305 0.301669707889353 0.562654419452055 0.679025413883096 0.846079447460095 0.951691107573555 0.987861440852755 0.00335744932309196 0.46911975855508 0.389382144186738 0.655067898509809 0.757449323712746 0.890282119739505 0.966756076903013 0.991744654342489 0.00320840755277823 0.457792004514983 0.37860665998347 0.644702828605075 0.748981869821574 0.885752426365146 0.965260406819289 0.991363196015688 0.00107216791733294 0.219691065688229 0.168864066761046 0.376977314546091 0.498739190611052 0.721082362746821 0.902585206026723 0.974538970973183 0.00397939499997235 0.511721377196548 0.430616177748453 0.692527815842525 0.787399085638342 0.905868254515776 0.971822426617003 0.993030218351059 0.0152381616468512 0.802332271031051 0.745490387004344 0.897154942295538 0.934829648863615 0.973871171244941 0.992569382464211 0.998191086679523 0.00947949374133953 0.715130240912498 0.644328441649915 0.843631748440972 0.898699460843416 0.958422797859205 0.988040351715217 0.997078451552583 0.00318901491898228 0.456282703712256 0.377176819898974 0.643308430217585 0.747836653005486 0.885135501003398 0.965055878679609 0.991310963751539 0.0115659102812185 0.75426170846848 0.688955475324181 0.868360744730293 0.915591070313133 0.965735386320874 0.990197091656208 0.99760925200896 0.00626396259416225 0.6231344044401 0.544046008972681 0.780390471248801 0.853871952573424 0.938206857026963 0.98195410306555 0.995571062172164 0.00484546527220173 0.560866017617541 0.479622736790293 0.732970665638654 0.818631301530725 0.921433261525644 0.976761453905448 0.994273800536088 0.00907165193432642 0.706001853109069 0.634092132464093 0.837686473063507 0.894586298116424 0.956617555562914 0.987504309121329 0.99694625299071 0.00183013400640588 0.324755549861491 0.257647134487525 0.508266159362269 0.629581606349402 0.815372141850654 0.940573558007986 0.984936180948517 0.00639402283766244 0.627978701271629 0.549171415117838 0.783914335146978 0.856433642971871 0.939395052501125 0.982316955008415 0.995661325338063 0.00287751484963862 0.430842563050921 0.353281470463094 0.619318198341003 0.727903163763678 0.874230157115426 0.961407420662258 0.990376419954169 0.00126524934981296 0.249423791970706 0.193423061611099 0.416631217971588 0.540097852303142 0.753174748552993 0.916220203325038 0.978344350429667 0.00615218848626505 0.618870311311033 0.53954829445958 0.77726968910684 0.85159681245511 0.937148117657944 0.981630235885602 0.995490454343274 0.00380202776321232 0.500280197236951 0.419430685101199 0.682696239923438 0.779635780018595 0.90189194289526 0.970541549357478 0.992706155177553 0.0160440078322503 0.81050371602718 0.755294963929328 0.901885834697923 0.93794736526366 0.975170768231578 0.992945703493413 0.998283190913325 0.00193745679789856 0.337398839473162 0.268717496216792 0.522525284680789 0.642795190691474 0.823812896884537 0.943685722846202 0.985760246706918 0.00444869906565754 0.539628533272156 0.45825132736059 0.715839544756716 0.805537693854922 0.914990582886722 0.974731411848819 0.993763811581934 0.000544689324658448 0.125075735851194 0.0935152573990481 0.235025549130692 0.33563809962067 0.567605076865857 0.824701999186424 0.951063868513227 0.00208244111011906 0.353749628368484 0.283162282274334 0.540528904266424 0.659221468624606 0.834063842664493 0.947407461229614 0.986740404288957 0.00683774446708875 0.643616606716598 0.565831693399136 0.795135832697048 0.864539916748344 0.943128089515213 0.983452734653458 0.99594353724951 0.00135499441198852 0.262489394816035 0.204353850936635 0.433398131189646 0.557088604659311 0.76570834964655 0.921339163271778 0.979751401970292 0.00380697570301798 0.500606575900052 0.41974862278579 0.682978975984125 0.779859990736829 0.902007398075567 0.970578851980803 0.992715601875212 0.000469060828190829 0.109605537639789 0.0815846663131294 0.209207834552057 0.303147911919129 0.530593671794432 0.802021333139856 0.943614539112398 0.000602508957531769 0.136546705452465 0.102430613945285 0.253656793890373 0.358507310351521 0.592191254638028 0.838820693683836 0.95555373254688 0.0011655234962 0.234354114914214 0.180921276980078 0.396799911785532 0.519624379102652 0.73757799859516 0.909690857072716 0.976532616005072 0.00800103470569667 0.679043819246548 0.604236614717943 0.819719868983133 0.882031008381488 0.951046192617265 0.985840847051523 0.996535319467861 0.00151175407250554 0.284257587243489 0.222757056090699 0.460490084501609 0.583943905182708 0.78480064731529 0.928926369448282 0.9818156741174 0.00167548940571837 0.305670091643979 0.241097381946115 0.486160747604233 0.608731561922797 0.801685717580313 0.935433344057161 0.983566159743772 0.00539903100229935 0.587444279341547 0.506794184861013 0.75370662604818 0.834219850982752 0.928952870444419 0.979105690149514 0.994860737704094 0.00551165027817736 0.592465716564868 0.511981765750808 0.757539639030367 0.837070717443267 0.93031073598934 0.979526151678766 0.994965786512411 0.000598725555571611 0.135805272445289 0.101852575822308 0.25246539585975 0.357059044853847 0.590668196237386 0.83796670428583 0.955285269317414
54101 0.00210562480833521 0.358451059762269 0.281951178795211 0.96332605355592 0.855849014953808 0.578887765180156 0.839089946685217 0.996882294139023 0.00338581256490188 0.473567679605169 0.387332651917302 0.976900881390209 0.905295347494307 0.688791310223295 0.893570055694611 0.998061306995618 0.00291745855656382 0.436549227930185 0.352540868870032 0.973279490030507 0.891692528375345 0.65591076902842 0.878509098328012 0.997749724436255 0.00264180630266461 0.412241881328864 0.330170164908158 0.970565557280739 0.881699241638192 0.633113535750799 0.867480183523992 0.997514823619782 0.00146512925673742 0.279810103409996 0.214482590590409 0.948093786363807 0.805012492225894 0.488726613439678 0.783835918860266 0.995522597999111 0.00259890808942981 0.408270480342985 0.326550140610138 0.970092987109258 0.879976359151731 0.62929249766617 0.865581790802136 0.997473797935231 0.00293997766470734 0.438447022268699 0.354303101986102 0.973479313968461 0.892435053376999 0.657649135663247 0.879329774033889 0.997766972520776 0.00215189260748478 0.363475393515064 0.286381887454602 0.964087865779092 0.858515501698947 0.584188357836528 0.84200921286192 0.996949264381291 0.00469319485691047 0.555274259834702 0.46736996081605 0.983249306556367 0.929911482911937 0.754416378869447 0.920967827288981 0.998602445722384 0.00209991834101789 0.357825913076756 0.281400929045919 0.96322985513698 0.855513180945902 0.578224671589075 0.838722426000436 0.996873830528156 0.00181534993553362 0.325037149129263 0.25285775904261 0.957698096365797 0.836526579129516 0.542294783289654 0.817998792055568 0.996384526534618 0.0018448900287046 0.328594863938219 0.255924989977979 0.958348396467901 0.838725946204018 0.546305778530972 0.820393911569824 0.996442315887465 0.00310640121103239 0.452088133953527 0.367037397952817 0.974868520200085 0.89762306201035 0.669973512926073 0.885068466022435 0.997886704793392 0.00167774763858759 0.307958249993764 0.238232852429885 0.954380910427434 0.825439414065805 0.522639633269211 0.805946527421711 0.996088622206093 0.000781965904686455 0.171650420756261 0.127117889406988 0.906907208243855 0.687691909598326 0.337674943645417 0.659168375376722 0.99163794052511 0.00483297183578827 0.562543903111438 0.474717214725825 0.983728126566134 0.931809229813606 0.759838699812456 0.923087707402551 0.998643000624543 0.00220994396889177 0.369669744546437 0.291864838275883 0.965000160810986 0.861725052742691 0.590653771772203 0.845525832134432 0.997029336112465 0.00330565596771055 0.467578713833142 0.381643633866503 0.976352154236524 0.903214134187392 0.683615028906332 0.891262119291804 0.998014230911388 0.00703300326927925 0.652230528798685 0.568601591389235 0.988785578562278 0.952219788196479 0.82188349777972 0.945957351266793 0.999069155328796 0.00119895718314832 0.241190883964046 0.182593839305499 0.937277378301103 0.771564164111514 0.438842996371226 0.747892586591898 0.994532585484899 0.00427229047974347 0.531861298316094 0.443963353222781 0.981621725420246 0.923504529052013 0.736512577064479 0.913819081737563 0.998464322427338 0.00115505824992834 0.234422228277283 0.177085852806592 0.935045717723856 0.764915281499522 0.429668360112235 0.740786187626514 0.994325722984766 0.00351754390470044 0.483124740197254 0.396460043357605 0.977749564495565 0.908528546296038 0.69694155385641 0.897158079569934 0.998134021394578 0.00162316751900663 0.300943413917764 0.232273189324782 0.952916705237088 0.820614542162218 0.514369322948039 0.800712949929525 0.995957411001921 0.00291335016360415 0.436201618596982 0.352218337099988 0.973242709831112 0.891555958409143 0.655591723457267 0.878358172495798 0.997746548994758 0.000839107758453003 0.181920445551097 0.135158229363167 0.912697752172033 0.702647271403314 0.353637630045412 0.674843805839505 0.992203385412683 0.00364350772270111 0.49194660043998 0.404939193096967 0.978504931480276 0.911420964321896 0.704347315331116 0.900370615214518 0.998198643350638 0.0027672479509993 0.423556836838867 0.340537618496446 0.971865740655338 0.886465657836217 0.643849940284299 0.872736804144715 0.997627509149626 0.00132370593530769 0.259791308833698 0.197853594183751 0.942857400463734 0.788560886199797 0.46337796293446 0.766116693269755 0.99504590860648 0.0026216043596166 0.41037825939277 0.328470218154251 0.970344880434583 0.880894074485581 0.631323924222741 0.866592882923019 0.997495670343711 0.0010927270671849 0.224602499499156 0.169137274642742 0.931590079765594 0.754782197573761 0.416115318811924 0.729980191508149 0.994003620487029 0.000862323447320554 0.1860209119798 0.138382973547583 0.914849796309006 0.708322441492556 0.35990580145914 0.680808566138594 0.992411870006949 0.0010429494273751 0.216578594049951 0.162679141084882 0.928554982702383 0.746041206286046 0.4048216085173 0.720682281355227 0.993718913226158 0.00329570248998331 0.466825575233799 0.380929879577738 0.976282197134725 0.902949320657642 0.682960277943522 0.890968551710572 0.998008225707987 0.00217858246912267 0.366338288309093 0.288913172700891 0.964513128426827 0.860009396222728 0.587186002971589 0.843645651461894 0.9969866067426 0.00422930711008147 0.529332038926001 0.441457916904343 0.981437623600269 0.922784041567151 0.734537135033591 0.913015962311399 0.99844867235213 0.00123397700586219 0.246505689468632 0.186935517395864 0.938950759593345 0.776604880225038 0.445953524806171 0.753288623533333 0.994687109640932 0.00204154840303379 0.351361202676773 0.275724124898965 0.962216152732447 0.851986198628703 0.571320627290648 0.834864689433937 0.996784550090957 0.001593545158927 0.29707670291759 0.228999763323485 0.952082059816932 0.81788280382609 0.509760047158522 0.797752837387509 0.995882451195524 0.00414117879824509 0.524060610865394 0.436250480822123 0.981048438545268 0.921263762959942 0.730393392703336 0.911321845029059 0.998415570902993 0.00574525759041574 0.604756328407484 0.518145240956273 0.986288876098888 0.942059357443333 0.790116155532768 0.934556741429839 0.998859277140593 0.00127844876283065 0.253149138884998 0.192383426415407 0.940951472120983 0.782694683537375 0.45472828725892 0.759817457810321 0.99487120164007 0.00228348470926076 0.377346887799544 0.298691843597051 0.966091538435996 0.865588238280528 0.598562211462432 0.8497626934012 0.997124944020585 0.0019042574433474 0.335633266439232 0.262014272266495 0.959596771126242 0.842972163120943 0.554158527394413 0.825022100479622 0.996553052758619 0.00383973177176473 0.50510887518673 0.417687406315595 0.979584915958194 0.915580684922033 0.715192612018103 0.90499517398022 0.99829087785118 0.00134697622087729 0.263161020841606 0.200637683669936 0.943790337992301 0.791455755860775 0.467719777598545 0.769228924631319 0.995131191395798 0.00664163660102185 0.639042047099484 0.554408330118287 0.988127975269066 0.949527450655653 0.813286993248009 0.942933283606386 0.999013970120016 0.00142829370893686 0.274700434681164 0.210217665598879 0.946824454477562 0.800978694411471 0.482357071372179 0.779484036666781 0.995407487916372 0.00375878726690923 0.499762203937697 0.412494803879466 0.979152788319037 0.913912834847669 0.710816192249789 0.903140313265771 0.998253994993134 0.00167001898375239 0.306973457173979 0.237394542285051 0.954179125706931 0.824772005378926 0.521485647452606 0.805222176697596 0.996070561629004 0.002476684190821 0.396657217445072 0.316019968885172 0.968659611892132 0.874781401651767 0.617957904713148 0.859863015463177 0.997349136832856 0.00112474306392521 0.22967744369136 0.173238969960297 0.933409696492391 0.760093580201908 0.423156023630835 0.735640627179143 0.994173499536556 0.00164346477596129 0.303568548423117 0.234500252189278 0.953472043074007 0.822439587656181 0.517478034937832 0.802691788439563 0.996007219624404 0.00369042504124814 0.495156518170355 0.408037349254808 0.978773381242188 0.912452259859683 0.707014494458367 0.901516664374187 0.998221587327927 0.00182429660574293 0.326118609335779 0.253789364018868 0.957897179237895 0.83719898413094 0.543517016554666 0.818730892279107 0.996402225788507 0.000798973520738783 0.174733904264394 0.129526491095516 0.908709362035953 0.692297942851662 0.342507670845932 0.663989539491029 0.991814623438743 0.00064412287847569 0.145786883649962 0.107096792516076 0.889179151379046 0.644578268258957 0.295726382729411 0.614325424406487 0.989865200220226 0.0038839699470073 0.507983301831517 0.420487038151934 0.979813626811998 0.916465291111925 0.717529204424196 0.905979312148722 0.998310386663013 0.00118526964414744 0.239093253018911 0.180884343243575 0.93659816414995 0.76953171360756 0.436014118744977 0.745718934628726 0.994469721372671 0.00237626071330387 0.386770867272361 0.307120375479769 0.967375161264695 0.870165158873024 0.608115183635407 0.85478809377151 0.99723714048304 0.0018216883218846 0.325803679915526 0.253518005144723 0.957839332663571 0.837003524001524 0.54316136292352 0.818518065706465 0.996397083693019 0.00104288619384723 0.216568296023784 0.162670873752712 0.928550956075721 0.746029706677565 0.404806984764725 0.720670063396724 0.993718534380896 0.00272555259563619 0.419844210508837 0.337127101080197 0.97144647340386 0.884924418779035 0.640351391308932 0.871036307957992 0.997591201867875 0.00112313684412655 0.229424412949336 0.173034149722539 0.93332071433232 0.759832592025508 0.422806833946586 0.735362299038463 0.994165206236282 0.00396820801168118 0.513366137012569 0.4257449914419 0.980235316193382 0.918099700435507 0.721874700846074 0.907798245495969 0.998346334484688 0.00410668008434133 0.521965016108082 0.434185690532465 0.980891626187959 0.920652279736332 0.728736039630798 0.910640639859651 0.99840222670096 0.00351268500137472 0.482778352125543 0.3961281709462 0.977719366221078 0.90841320139175 0.696648485125163 0.89703002161822 0.998131436018127 0.00275242990106759 0.422242831797999 0.339329554429875 0.971718151633287 0.885922655986196 0.642614386319714 0.872137612022878 0.997614731656586 0.00374031670289131 0.498526052613904 0.411297030757923 0.979051616201069 0.913523013896911 0.70979873430029 0.902706905088068 0.998245355464272 0.00119115651185567 0.239996834782842 0.18162044945373 0.936892079256992 0.770410258054229 0.437234267925454 0.7466583690482 0.994496934657657 0.00256832967017274 0.405406903786196 0.323945953120935 0.969746788108166 0.878717403455107 0.626520066429753 0.864195148797376 0.997443719799924 0.00224061537311054 0.372894384072278 0.29472812551742 0.965463745619439 0.863362864720581 0.593989546946079 0.847321521781212 0.997069971680083 0.00280517201243388 0.426892899772157 0.343609568094338 0.972236563299968 0.887832180821978 0.64697370606275 0.874245128893046 0.997659597378129 0.000182279904101887 0.046051780523786 0.0328134385100088 0.694146267200718 0.339053068420185 0.106163700220976 0.310608241024033 0.965067676057629 0.00391045850986259 0.509688620570953 0.422150647679176 0.979948145362171 0.91698618653531 0.718910125756191 0.906558927992205 0.998321857066453 0.00371703451846423 0.496959216043029 0.409780323021508 0.978922686347121 0.913026606146192 0.708506035244506 0.902155059235593 0.998234343209996 0.00462267251332627 0.551514794636007 0.463585256919998 0.982996922692939 0.92891355583326 0.751587232427616 0.919853534709725 0.998581054842876 0.00301088679679708 0.444340794674402 0.359790479078062 0.974089510957281 0.894708258632131 0.663010536752612 0.881843268708251 0.997819602419967 0.00057804145280371 0.132809269081463 0.0971714953520325 0.878048002788461 0.619395009392285 0.27367777366411 0.588367501625346 0.988718926672455 0.000783347246913228 0.171901713857254 0.127314007872227 0.907056225638476 0.688071140117341 0.338070096064646 0.659565095520098 0.991652574405426 0.00158889058953573 0.296465254429758 0.228482887372444 0.951948218684409 0.817445998260048 0.509027849422392 0.797279717406644 0.995870419696935 0.00176868400264861 0.319339814136286 0.247960814759587 0.956628445567956 0.832927485361925 0.535812359689878 0.814082442248574 0.996289315021203 0.00796778229938379 0.680178550712693 0.59913978807199 0.990097450683282 0.957625845152404 0.839551530855393 0.952036276632476 0.999179045088061 0.000114975034356387 0.0295482057151654 0.0209498987091815 0.588720853230556 0.244454158686394 0.0696916131718117 0.221288560408034 0.945725091633404 0.000661772736665989 0.149187926404167 0.109711164531094 0.8918167534568 0.650750908126898 0.301391176868918 0.620714307546326 0.990133006582057 0.00132909372266784 0.260574225855721 0.198499908912309 0.943076144817691 0.789238252452049 0.46438949811696 0.766844702266384 0.995065918554719 0.00117349728992027 0.237279873820366 0.179408350668749 0.936002124762335 0.767754539988575 0.433558211614287 0.743819266495689 0.994414486831979 0.000436948279519331 0.103742413394172 0.0752277632787267 0.844762831613917 0.551568284796323 0.221660777737801 0.519302623197751 0.985128299628132 0.00358480848430406 0.487873097955495 0.401017474773158 0.978159389979731 0.910096104419651 0.700941544818462 0.898898811118436 0.99816909348039 0.00242022364145245 0.391138210864942 0.311044517145824 0.967950158432874 0.872227142369165 0.612485557864854 0.857054171678351 0.997287310405861 0.00322172944888968 0.461161352936508 0.375573724779271 0.975749070136026 0.900935085577013 0.678008435121675 0.888736301993515 0.997962435523591 0.00400610190757921 0.515749637925047 0.428079542246627 0.980419340760654 0.918814340432821 0.723786423966233 0.908593823981135 0.998362013175013 0.0015944034335855 0.297189334930611 0.229094997055816 0.952106658079437 0.817963120435639 0.50989482236085 0.797839837305564 0.995884662092409 0.00172560481119302 0.313994812633095 0.24338333618204 0.95559193800584 0.829461742166594 0.529663583332509 0.810314804066721 0.996196867713401 0.00181250233343191 0.32469221069798 0.252560757294745 0.957634336196087 0.836311397590283 0.541904393565309 0.817764535158753 0.996378856580754 0.000883484748255983 0.189723038786371 0.141301605546867 0.916721085385457 0.713310130640234 0.365514557366194 0.686058213928623 0.992592430899118 0.0015560759730214 0.292124347862417 0.224819302218458 0.950983036285531 0.814306167691917 0.503803345769119 0.793880495892589 0.995783564061682 0.00281005088770672 0.427319296445 0.344002710254485 0.972283562631556 0.888005604940906 0.647371617316292 0.874436589156236 0.997663662749683 0.00316260176413248 0.456547197491518 0.371225947418927 0.975305444283314 0.899264168257012 0.673938266384198 0.88688546219616 0.997924297624929
54121 0.0184044034406063 0.755900405694772 0.370351578354668 0.998360791830977 0.995972487427569 0.985715066659634 0.972314455773749 0.984939225667367 0.0174698243951748 0.745976399113928 0.358064345316618 0.998271609724074 0.995753920811583 0.984948258839613 0.970849582984796 0.984131441555997 0.0143438309856295 0.706186704474444 0.313435407111215 0.997889048391034 0.994816988354686 0.98167085739244 0.964612597935636 0.980679673138536 0.014305895948147 0.705628943862139 0.312857539917557 0.997883381327536 0.994803116985419 0.981622452791407 0.964520773075149 0.980628702616523 0.00913512572252135 0.603596081635411 0.224336679782758 0.996671965015486 0.991843166147649 0.971371331299934 0.945262161516823 0.969840291622116 0.0180639252370354 0.752373893730197 0.365927349586623 0.998329368476601 0.995895468893631 0.985444761030903 0.9717978329634 0.984654467792424 0.0118688869123631 0.664859925788919 0.273683339991161 0.997443600836088 0.993727357521093 0.97787895453373 0.957444691474607 0.976687585284746 0.00592581706430039 0.496107456560389 0.157544532567374 0.994862293842501 0.98744084704645 0.956405799024545 0.917803082298042 0.95411222241115 0.0198625113242946 0.769956219248367 0.388652921079372 0.998483196439428 0.996272568066599 0.986769251398966 0.974331813179289 0.986049854831567 0.017015338693285 0.740860239501556 0.351922869896287 0.99822470637456 0.995638993376133 0.984545396921071 0.970080830691994 0.983707079053608 0.00912266234071435 0.603266360403877 0.22409701225988 0.996667391628008 0.991832011403767 0.971332989794779 0.945190825803674 0.969799963391571 0.0119401155054552 0.666207855900525 0.274888692693784 0.997458994960144 0.99376499023091 0.978009565612058 0.957690734066363 0.976825063953773 0.0104276998707347 0.63508992564458 0.248444328323957 0.997087084849087 0.992856285276355 0.974862711312554 0.951779594030171 0.973513296755627 0.00686911048139062 0.533224698369053 0.178294228958089 0.995568884814093 0.989156988494606 0.962200376202672 0.928344332702258 0.960198976704093 0.026892824346751 0.82028624741626 0.464371956452593 0.998887304096145 0.997264018753535 0.990263763520093 0.981048216857049 0.989732397265207 0.0328528179165592 0.848721629787916 0.515886513656567 0.99909455458838 0.997772947908171 0.992064472375423 0.984526701312281 0.991630551267555 0.0120427183540605 0.668130900208531 0.276618258706201 0.997480850508886 0.993818421538513 0.978195051507731 0.958040253130584 0.977020306182323 0.0115486046921392 0.658664384114184 0.268215711956512 0.997372040133359 0.993552441306437 0.977272204323192 0.956302502991973 0.976048957803504 0.0147055776652917 0.711403265820544 0.318899681610751 0.997941623530682 0.994945688364186 0.982120123627444 0.965465270632037 0.981152767882284 0.00755304644999189 0.556927137911619 0.192734041816639 0.995971274324476 0.990135873131818 0.965528037884482 0.934449437881763 0.963696182384868 0.0116185806887233 0.660037131639566 0.269417004492986 0.997388010819211 0.993591475378196 0.977407559136751 0.956557190824365 0.976191420151289 0.00394492123260779 0.395452204686826 0.110514846099689 0.992287092967003 0.981215988700685 0.935798755314086 0.88121481612953 0.932497522109487 0.00468140541504734 0.437197987822704 0.128578755107691 0.993497380722705 0.984135748772126 0.945385166391061 0.89806378288118 0.942546603519072 0.00425439263616842 0.413717827239691 0.118192494216293 0.992846334909702 0.982563860942433 0.940207008542345 0.888926115105944 0.937117216368664 0.00536504060760972 0.471144827507358 0.1447245584006 0.994325143759238 0.986138591343116 0.952041819427247 0.909938681773378 0.949530761059911 0.00909373115230815 0.602498893691993 0.22354012513002 0.996656727283884 0.99180600105823 0.971243594463978 0.945024522604397 0.969705936562364 0.0131609034836898 0.687759683155297 0.294968105526809 0.997696994141229 0.99434702159469 0.980032797637446 0.961509829326766 0.978954931103293 0.00932344931011675 0.608513325003518 0.227940882013817 0.996739586275946 0.992008115461412 0.971938554041104 0.946318099621722 0.970436925793199 0.0119222023220838 0.66586987007123 0.274585920519754 0.997455140780829 0.993755568087065 0.977976862023895 0.957629121989015 0.976790640610252 0.0119492003003208 0.66637901123442 0.275042153315768 0.997460945228812 0.993769758007882 0.978026114822428 0.957721913479173 0.976842483470436 0.023315007541237 0.797679827700119 0.428203084599643 0.998712061915491 0.99683393029071 0.988745673328756 0.978124964650265 0.988132448475102 0.0081782268779437 0.576605682948473 0.205512981331029 0.99628043782454 0.990888747413702 0.968098578689808 0.939191524703736 0.966398569060924 0.00744662945827251 0.553396481346286 0.190519418757019 0.995913500216774 0.989995256822847 0.965049011643254 0.933568254240135 0.963192670881742 0.0155076243342953 0.722345978977089 0.33072369006568 0.998049459889667 0.995209725474227 0.983042748713759 0.967218622377235 0.982124401256911 0.0138432032918958 0.698655106821263 0.305733863551211 0.997811766146368 0.994627843023299 0.98101112332464 0.963361789141448 0.979984990056283 0.0185790330890842 0.757671371622032 0.372598050132542 0.99837646261458 0.996010899104346 0.985849916765685 0.972572288016293 0.985081288883147 0.00514761966752603 0.460796337774125 0.139652481190629 0.994085586222432 0.985558467174806 0.950106884511275 0.906471921163632 0.947500101038781 0.00648899202921807 0.518937145569194 0.170052205839793 0.995308745445918 0.988524761998731 0.960059847746668 0.924437155047382 0.957950065382012 0.00859758908995119 0.588867117951463 0.213869284615604 0.996462714814166 0.991332945412542 0.969619793260879 0.942008596735442 0.967998168634923 0.00662498695007734 0.524146931149333 0.173019153854354 0.99540522913378 0.988759194172603 0.960852771707035 0.92588269215492 0.958783076240434 0.0269531598235647 0.820625504332929 0.464944841026094 0.998889860894521 0.997270295410402 0.990285943140839 0.981090989073195 0.989755774841821 0.0156772626506723 0.724557127741164 0.333174550809415 0.998070857122978 0.995262126434162 0.983226001325449 0.967567240306036 0.982317399695806 0.0216031864620813 0.784797835728081 0.409219251537085 0.998607715882163 0.996577943364815 0.987843699798711 0.976392122227837 0.987181965417448 0.0242891953953401 0.804362746775551 0.438499498123765 0.998764886162908 0.996963551127602 0.989202845663321 0.979004409234553 0.988614244327649 0.00926744377793278 0.607063584570059 0.226872389982732 0.99671976256909 0.991959755901615 0.971772207565086 0.946008313527005 0.970261950117648 0.013702553202836 0.696470571110478 0.303540376909464 0.99778904004162 0.994572229864238 0.980817267024791 0.962994548591877 0.979780873933668 0.00643829729616638 0.516966161694762 0.168940973434935 0.99527174134961 0.988434868374686 0.959756046394074 0.92388387524261 0.957630924370509 0.0175962416004793 0.747364582852171 0.359752982205623 0.998284226151525 0.995784837571257 0.985056673579065 0.971056563599117 0.984245645564921 0.0203713180835751 0.77449643678816 0.394803493980226 0.998521791668977 0.996367208318806 0.987102058984745 0.974969537499631 0.986400508798243 0.00530224300449065 0.468196439855965 0.143265517737687 0.994257958552114 0.985975851697447 0.951498455871013 0.908963906154795 0.948960472579696 0.0032029080309178 0.346702555569506 0.0915705549536775 0.990510201674729 0.976947800999462 0.92203069884584 0.85752334464869 0.918083482904733 0.019493834458175 0.76655358999541 0.384121668604823 0.998453973829423 0.996200917723903 0.986517396282312 0.973849478331074 0.985784502855356 0.0177698258755351 0.749246741771346 0.362057939227209 0.998301257885103 0.995826575915757 0.985203063180794 0.97133611187647 0.984399854431497 0.011497570180448 0.657656331529614 0.267337205292865 0.997360270217222 0.993523675530005 0.977172473106673 0.956114887274929 0.975943991020791 0.0204494124196702 0.775177883646172 0.395737136086877 0.998527545709378 0.996381318847365 0.987151693238034 0.975064681084584 0.98645280572692 0.0256076023445245 0.812752893058708 0.451888267686573 0.998829982718521 0.997123313424417 0.989766745046353 0.980090218657461 0.989208549039066 0.02117130234464 0.781292216344477 0.404239929972562 0.998578728112037 0.996506842954436 0.987593386329916 0.975911756375769 0.986918206453023 0.01419735939724 0.7040216052622 0.311199055722606 0.997867000283986 0.994763022111244 0.981482559652449 0.964255439305752 0.980481395290245 0.0298752757630011 0.835693641487592 0.491372659681305 0.999001340454559 0.997544010972141 0.991253858331456 0.982959330036978 0.990776024311513 0.0260012897107159 0.815124604341808 0.455770107743007 0.998848142659962 0.997167887621792 0.989924157256915 0.980393530682213 0.98937445547572 0.0333985683521977 0.850896469367137 0.520140948688598 0.999109839015922 0.997810492908414 0.992197501767476 0.984784154118632 0.991770794475671 0.00647924499224523 0.518559420438185 0.169838772065416 0.995301675448381 0.988507586188359 0.96000179038616 0.924331397460095 0.957889075741497 0.00792065014482415 0.568710746810542 0.200295391626021 0.996158950036249 0.990592819846369 0.967087027763075 0.937322713551884 0.965335043318455 0.0162602575818365 0.731900292963389 0.341468525112695 0.998140995567075 0.995433915588246 0.983827113095781 0.968711641398326 0.982950507434457 0.0141928465111779 0.70395440059663 0.311129931475694 0.997866313756317 0.99476134178146 0.981476697517216 0.964244322194806 0.980475222517653 0.0127030733967052 0.680005243587505 0.287563669981984 0.997613085564404 0.994141775536274 0.979318646029983 0.960160112468581 0.978203085688468 0.0135236723975345 0.693646988486585 0.300731478554503 0.997759455290496 0.99449983840104 0.980565007215538 0.962516870583511 0.979515269829508 0.00436966239111989 0.420245049201512 0.12101964353896 0.993034531626157 0.983017939353725 0.941698708039321 0.891549587824536 0.938680971902384 0.0048872750114742 0.447865586079566 0.133502327156144 0.99377086849045 0.984796943814487 0.947575386205728 0.901954921144957 0.944844016882798 0.0078111214860985 0.565264957915508 0.198056736548335 0.996104871741609 0.990461126187737 0.966637352866254 0.936493086836351 0.96486230155905 0.0287931267153377 0.830407771758225 0.481877398004078 0.998962691530661 0.997449106244353 0.990918101428979 0.98231083556254 0.990422101013187 0.00524172820813771 0.465324317558406 0.141854973365092 0.994191701456297 0.9858153912388 0.950963133755784 0.908004510913304 0.948398657341855 0.00363613713218233 0.376068833741544 0.102724711590841 0.991635012380042 0.979647110153208 0.930704431442527 0.872379964123417 0.927161636743145 0.00597631817440725 0.498241613475592 0.158680903290307 0.994905744826848 0.987546277536436 0.956760351327507 0.918444819209785 0.954484540676396 0.021412366984925 0.783262522557572 0.407028996550501 0.998595052192102 0.996546881471688 0.987734333236658 0.976182213337845 0.987066723375797 0.0139278907182375 0.699955641587172 0.307048241331985 0.997825228959728 0.994660789676499 0.981125994659638 0.963579464568755 0.980105943000629 0.0037031542454057 0.380379553510028 0.104426606819229 0.991785700526872 0.98000939675162 0.931877329199458 0.87440684562162 0.928389886044634 0.0138311570991801 0.698469216650389 0.305546515733555 0.997809837792051 0.994623123995164 0.980994671607169 0.963330617839515 0.979967667464244 0.00665556224231134 0.525302924480691 0.173683395940063 0.995426380851433 0.988810596548525 0.961026755635612 0.926200158083656 0.958965865788623 0.00623470332220286 0.508887239957057 0.164449199217835 0.995117098551836 0.988059300985935 0.958488272725829 0.921578385292172 0.95629925291866 0.00687266193166245 0.533354236576802 0.178370491910391 0.995571180220673 0.989162569235498 0.96221930119919 0.928378946567173 0.960218862305842 0.0104419197377804 0.635409011003971 0.248701549845742 0.997091081813866 0.992866046008998 0.97489643573885 0.951842757172389 0.973548782447627 0.032787028222108 0.848455331077125 0.515368872725269 0.999092677730913 0.997768337670257 0.992048139155914 0.984495096027328 0.991613332484476 0.0224868516457077 0.791640396164658 0.419165420728738 0.998663561761412 0.996714937577153 0.988326253674722 0.977318818186293 0.987690460032125 0.00386560568496549 0.390588054007921 0.108526320419057 0.992129461156232 0.980836461974185 0.934562781268678 0.87906381766297 0.931202666484205 0.00466364510423844 0.436258561867491 0.128151473010778 0.993472663071548 0.98407601620548 0.945187655246423 0.897713652905863 0.942339452996909 0.0152750440194667 0.719257345320552 0.327335431105085 0.998019352578254 0.995135999424156 0.982785002613593 0.966728494001397 0.981852954176412 0.00354802156635804 0.37030979114785 0.100477505176085 0.991428295934885 0.979150376146754 0.929099648963647 0.869613699956846 0.92548137755771 0.0149165847414365 0.71436313175539 0.322048839368833 0.997971115540906 0.995017891240937 0.982372298735077 0.965944198039365 0.981418328297626 0.00581592447277961 0.491400884333824 0.155061503486327 0.994765148790368 0.987205180120227 0.955613950584526 0.916371362919259 0.95328074834235 0.0117568855417794 0.662718652847926 0.271780245441322 0.997419018520784 0.993667266720331 0.977670450428375 0.957052041322139 0.976468122036334 0.00659272046493298 0.522920953128081 0.172317056262258 0.99538269568268 0.988704437418604 0.960667483458815 0.925544712307194 0.958588414090151 0.0156595300619141 0.724327606715094 0.332919159064464 0.998068642087407 0.995256701749746 0.98320702826113 0.967531140509312 0.982297417416146 0.0166982686239699 0.737170133450073 0.347571678961462 0.998190475288494 0.995555126759542 0.984251563607846 0.969520501057925 0.983397575851229 0.0194609474629036 0.766245296112375 0.383714370044518 0.998451313388493 0.996194394944672 0.986494472920299 0.973805588641792 0.985760351401158 0.00817548763769451 0.57652322269787 0.205457838083437 0.996279185964721 0.990885697521661 0.968088145724696 0.93917223204075 0.966387599431886 0.0213279452090294 0.78257645554772 0.406055074624152 0.998589377361824 0.996532962444005 0.98768533104444 0.97608817689391 0.987015089098475 0.00787427772105171 0.567258460389951 0.199349053288583 0.99613623720085 0.990537506103859 0.966898119707791 0.936974103077707 0.965136442042621 0.0132068309251346 0.688517267694042 0.295702774079076 0.997705091148295 0.994366830078841 0.980101760562837 0.961640263011297 0.979027537109152
54141 0.00200210670049065 0.527899365382424 0.201910072538752 0.803042188114795 0.930152070918632 0.7916920948323 0.918312966374598 0.976343231045003 0.0129033541007313 0.879317617831293 0.622429168361377 0.963725385708458 0.988607004772515 0.96118744889079 0.986532454815689 0.996295277902442 0.00633348463931189 0.780351105239107 0.445616306418083 0.928336838774354 0.976910741293854 0.923519447531289 0.972765091881833 0.992431514493222 0.00704890217422042 0.79826008637444 0.472363891743387 0.935182093066518 0.97922008057395 0.930790552679123 0.975478662514588 0.993199305167154 0.00209412432036939 0.539105273967003 0.20926340194631 0.810066973288743 0.933021424452882 0.799020382689237 0.921627691737227 0.977361234960785 0.0075065422547029 0.808271732266804 0.488178913145037 0.938918715857731 0.980471015961824 0.934762678574905 0.976949526589588 0.993614189783369 0.00403571161809799 0.693117783569953 0.338188702580504 0.891720812524953 0.964155072733502 0.884747577832859 0.957818049127293 0.988146260573761 0.005663123163572 0.760452907906617 0.418009928375132 0.92047865698868 0.974231052597666 0.91518128163588 0.969619230941313 0.991537528887008 0.011738638742889 0.868778714171742 0.599670163625297 0.960224178378326 0.987476149781883 0.957452096044305 0.985198765448631 0.995924405600943 0.00834136298408915 0.824206686978292 0.514745727218492 0.944737710554608 0.982405651021137 0.940952704490278 0.9792256257095 0.994254428735167 0.0030954949078355 0.633800855896995 0.281394513049483 0.86321597548613 0.953729331347622 0.854706121593593 0.945653035835708 0.984586969012851 0.00787288410441435 0.815603185774014 0.500181385740107 0.941615254619206 0.981369555629071 0.937630505066972 0.978006457488695 0.993911759587631 0.00648823943740678 0.784487209606504 0.451626191495384 0.929936492020873 0.977452470484575 0.925217971484443 0.973401439610124 0.992611843269546 0.00411724998656435 0.697373258397862 0.34269850378993 0.893644882998539 0.964842766777171 0.886779826653045 0.958622102936546 0.988379225208839 0.00368446278083695 0.673338873085023 0.318041492528478 0.882573514403432 0.960858337864681 0.875093704947312 0.95396631186581 0.987026355839384 0.0140444051579756 0.88813962021044 0.642392876155067 0.966611388606161 0.989534925967444 0.964267883138979 0.987627226477139 0.996599169161457 0.00287249820937964 0.616227940478078 0.266482238047737 0.854118132707176 0.950305171925912 0.845143806769958 0.941667762622217 0.983406631276784 0.00618195481211844 0.776145737819157 0.439604510434643 0.926698641741375 0.976354645982193 0.921780405274809 0.972112000631377 0.992246263688833 0.00884851001973177 0.832666779933771 0.529598856190474 0.947764840136069 0.9834056681859 0.944174915776634 0.9804027817414 0.994584704370942 0.00494414216139958 0.734713311630695 0.385221610454561 0.909896634412877 0.970573269705079 0.90396787371706 0.965330117445927 0.990311891184492 0.00804307190294003 0.81882338544192 0.505570699546575 0.942789214203364 0.98175964807596 0.938879386419092 0.978465422754703 0.994040832517297 0.00151274318206987 0.457837358579608 0.160412188342267 0.754850627303285 0.909558997409338 0.741616955844986 0.89462483320545 0.968913430325648 0.00206333621308766 0.535415362234003 0.206818037109925 0.807772868970954 0.932087920421701 0.796626349905291 0.920548911658635 0.9770304968335 0.00480831260092985 0.729221331431061 0.378613626594374 0.907575086137932 0.969763126459025 0.901510103465432 0.96438092314631 0.990039592394857 0.00303800904460491 0.629425833058522 0.27760798723061 0.860980616964139 0.952892441896026 0.85235547949208 0.944678544959181 0.984299008104277 0.0108509986400012 0.859443654705356 0.580436240761205 0.957073096718546 0.986453540121961 0.954091906529759 0.98399321487272 0.995588539451236 0.000171269792422851 0.0871584539986531 0.0211456860032599 0.258241152283906 0.532075792886217 0.245012347193618 0.489775159289451 0.778960147056247 0.00383906725784113 0.682348422886713 0.327056800722545 0.886782550441428 0.962380937488338 0.879534252508793 0.955744661271449 0.987544222528596 0.00959448386203575 0.843742036598328 0.54988998090523 0.95166433782718 0.984687467765246 0.948327799898659 0.981912267638083 0.995007383124387 0.002163204944509 0.547175720470033 0.214696221071688 0.815020769897409 0.935025566034688 0.804192651902074 0.923944967655978 0.978069819375911 0.00418903836312336 0.701023921229975 0.346619068773274 0.895283398315651 0.96542683777553 0.88851091074497 0.959305159674717 0.988576911763589 0.00910025765139414 0.836573912555515 0.536644599209237 0.949148625772653 0.983861353821329 0.945648349898245 0.980939329325479 0.994735053618758 0.000765351810320674 0.299192803461543 0.0880839994637035 0.60886875920426 0.835644228164188 0.59201393049005 0.811040434756149 0.940324686141831 0.0197243654012662 0.918135954513909 0.71731324609653 0.976130383397566 0.99256873189516 0.974437335399837 0.991209157926326 0.997590051391991 0.0132376247703307 0.882040701771703 0.628499774987752 0.964620519243606 0.988895219866708 0.962142749884757 0.986872454095293 0.996389708643434 0.00337817508485423 0.653900512807013 0.299457313962916 0.873242020376953 0.957447940950303 0.865258560905004 0.949986671962734 0.985862420678793 0.00189553206687126 0.514222740029321 0.1932224201588 0.794229421483743 0.926506252984499 0.782509018569253 0.914106253280687 0.975043742021136 0.00187529480686188 0.511536037545249 0.191551538750328 0.792466348588421 0.925770622113937 0.780673255134525 0.913258125569814 0.974780719729116 0.00685420551350831 0.793679610766247 0.465339990357843 0.933451240164572 0.978638326276905 0.928951340358912 0.974794859666211 0.993006117796355 0.0126492947896057 0.877163677639853 0.617683758323616 0.9630145900012 0.98837788104854 0.960428964645096 0.986262189725927 0.996220181333128 0.0185951391017849 0.913503228314147 0.704967763775445 0.974689114867362 0.992112004586905 0.972896677600631 0.990669656392454 0.997441139835554 0.00175978660244792 0.495615936803626 0.181881908622787 0.781796693581892 0.921273523289779 0.769573592717115 0.908078240872459 0.973166777507908 0.00257747180903406 0.59022587432927 0.245786324057407 0.840050437896572 0.944914783045347 0.830382559345963 0.935404160057167 0.981536993398708 0.0082052599249422 0.821790243302825 0.510601298940033 0.943865237125994 0.982116616573566 0.940024267529746 0.978885473590594 0.994158884968452 0.00833642771068913 0.824120197766732 0.514596652034677 0.944706543567183 0.982395332237148 0.940919536319131 0.979213481356985 0.994251018390374 0.0072656591363066 0.803128044094975 0.479972781544714 0.937006862301935 0.979831818735654 0.932730060480125 0.97619786666457 0.993402283002608 0.00656591853015285 0.786505624887549 0.454594689107914 0.930712995307785 0.977714981103755 0.926042610454718 0.973709845977339 0.992699178486785 0.0144203863441072 0.890774592014867 0.648525767350874 0.967465600770307 0.989808847074501 0.965179891611475 0.987950473176444 0.996688803923896 0.000361237349254213 0.167653517008891 0.0435857148485615 0.423445476985254 0.705777719614959 0.406390398070286 0.669423794587964 0.881436268013216 0.012620063409808 0.876910981474167 0.617130260486165 0.962931040865393 0.988350933899089 0.960339815191375 0.986230405456029 0.996211347711607 0.001680901755687 0.484135859775397 0.175145458906153 0.77385818530315 0.917876322807617 0.761326152213353 0.904170866437985 0.971940669353241 0.00813220509078549 0.820465868735691 0.508347876257561 0.943385569997801 0.981957556477556 0.939513882886994 0.978698298085576 0.994106289610367 0.0073282489857067 0.804490666452763 0.482129834099441 0.93751495398917 0.980001863898483 0.933270191446492 0.976397812943578 0.993458674565846 0.00193369698874966 0.519210210791564 0.196354953042629 0.79747431117611 0.927854688908075 0.785888907033297 0.915661489829192 0.97552515511259 0.00677303619053483 0.79170853646534 0.462357008128367 0.93270224587153 0.978386128598961 0.928155598512487 0.974498468128431 0.992922320673713 0.00749217592795896 0.807972441845986 0.487696656663451 0.938807927269751 0.980434023933507 0.934644876518717 0.976906021230659 0.993601931248842 0.00373427752932306 0.676296812291808 0.320972250033654 0.88396332224037 0.961362164052165 0.876559658646205 0.954554655445771 0.987197838662781 0.00778104225087559 0.813817865322543 0.497224730449986 0.940961662409899 0.981152087762956 0.936935292886514 0.977750623150411 0.993839774305013 0.0174750027534222 0.908371439188609 0.691640068666543 0.973080465029092 0.991601136118935 0.971177476954152 0.990066309121495 0.997274466285462 0.00151196367863515 0.457709227818765 0.160342678003311 0.754755090438441 0.909516524685842 0.741518027698368 0.894576160022951 0.968897878371953 0.015605093973361 0.898332715390198 0.666572302874382 0.969896243644352 0.990586469533786 0.967775611815258 0.988868301665178 0.996943081666856 0.00519987983374386 0.744474876498374 0.397293750541832 0.913966925161383 0.971986966880615 0.908278990158585 0.966987134607244 0.990786322066198 0.00509986941808132 0.740743647622507 0.392628893936475 0.91241949752398 0.971450514515385 0.906639707252402 0.966358248897436 0.990606399969319 0.00109778833217606 0.379871270297586 0.121723752931473 0.69074606846775 0.879448663672338 0.675539340167973 0.860306120019134 0.957643624565993 0.0031230179158539 0.635859333936102 0.283193556943646 0.864261052226419 0.954119611495197 0.85580535565995 0.946107587944892 0.984721143262989 0.00323536014581842 0.644028031048311 0.290445346003407 0.868366745512636 0.95564683765465 0.860125415388629 0.947886944587628 0.985245484666874 0.0131868602365444 0.88163498084321 0.627590193428321 0.964487395835234 0.988852380026279 0.962000670569221 0.986821914850471 0.996375674956466 0.0163880255255625 0.902787168670106 0.677536123817981 0.971315329722629 0.991039232801928 0.969291499031621 0.98940281971895 0.997091008323771 0.00388540535417407 0.684953282457797 0.329713161384677 0.887986177440403 0.962814571133059 0.880804579400486 0.956251313622246 0.987691509560128 0.00544465902894493 0.753172407679576 0.408418206335357 0.917534357680281 0.973219046349398 0.912059584022673 0.968431976509326 0.991199048124499 0.0107664761798222 0.858485974547742 0.578509844837031 0.956747137280764 0.986347494537623 0.953744403905452 0.983868224121505 0.995553682940395 0.00504588920808045 0.738684413561309 0.390081320841607 0.911561056296476 0.971152386328493 0.905730467210906 0.966008805330432 0.990506352363341 0.000587359313960124 0.246749983680357 0.0690012088574123 0.544304153435972 0.795969693466657 0.526829247016309 0.767082114633352 0.923609415493538 0.00776814387772039 0.813564387428118 0.496806735015723 0.940868707293246 0.981121142367204 0.936836423848973 0.977714219918758 0.99382952914664 0.00493467222938536 0.734337602011331 0.384765410009492 0.909738546487913 0.970518190612351 0.903800483449588 0.965265575764127 0.990293388106617 0.00912923808944003 0.837012134209894 0.537442385998781 0.949303275219088 0.983912224104264 0.945813036673667 0.980999232183273 0.994751831974446 0.0017706021325336 0.497150344847531 0.182797026181322 0.782841960459387 0.92171755137314 0.770660235913757 0.908589307725617 0.973326594586372 0.00713214764346386 0.800157577587279 0.475311878967889 0.93589516710985 0.979459325472041 0.931548402630421 0.97575991705932 0.99327870815298 0.00316303961397974 0.638811844463395 0.285793740004611 0.865752635873419 0.954675556973816 0.857374522119069 0.946755199565711 0.984912145152745 0.00343284944290171 0.65753731686786 0.302847765328276 0.875014532101406 0.958099463901938 0.867125722014302 0.950746559040873 0.986085206752918 0.0106112949022013 0.856693730335174 0.574927457028427 0.956135763889394 0.986148460765756 0.953092668185895 0.983633645911212 0.995488248155514 0.00253993961569108 0.586664352487005 0.243070336690727 0.838064517259864 0.944144279200673 0.828301137332404 0.934509846506318 0.981268587719214 0.0250215887996852 0.934660607164504 0.763953119781794 0.981188432731296 0.994164266681158 0.979846740072222 0.993094569997476 0.998109534204779 0.00438742782966923 0.710671921791289 0.357217231342398 0.899560777705235 0.966944840411644 0.893031874752039 0.961081111218471 0.989089951545894 0.00126155097231958 0.413167499948926 0.137406635769025 0.719668498319305 0.893445410434209 0.705277145327268 0.876212594210267 0.962944002970651 0.00145104821378252 0.447506083900612 0.154875202804053 0.747052198522461 0.906069585040316 0.733546151311695 0.890628513304094 0.967632549730887 0.00556838209265369 0.75734861669927 0.41388824728858 0.919227872158442 0.973801671511986 0.913854972685932 0.969115440420756 0.991393973600962 0.000700084818017214 0.280830852370235 0.0811773830291505 0.587432169911319 0.823023836620093 0.570305503639062 0.796989763278974 0.935118295852566 0.000362596792572013 0.168178528434399 0.0437426227925441 0.424363116425924 0.706557400819285 0.407297187368927 0.670254803312098 0.881828397950047 0.00694342143125324 0.795803852807133 0.468581284574775 0.934255620601607 0.978908867440647 0.929806021374496 0.975112839668865 0.99309597757615 0.0133263537128598 0.882743301533992 0.630079187605764 0.964850850579486 0.988969322590577 0.962388583299872 0.986959876838672 0.996413981643227 0.0116891534658575 0.868290634707247 0.59864354912131 0.960060595090115 0.987423175837541 0.957277619437983 0.985136303519373 0.995907018351716 0.0047180696696527 0.725445943274212 0.374145307982969 0.905965764150119 0.969199887946266 0.899806835127973 0.963721178056509 0.989850101368835 0.00605817261573882 0.772590045784322 0.434597351585303 0.925304181264562 0.975880237979018 0.920300428675585 0.971554950357981 0.992088113055181 0.00414388277936169 0.698737912699956 0.3441584069286 0.894258676931199 0.965061729821367 0.887428249193657 0.958878157711752 0.988453354919183 0.00536481350052116 0.75040065848602 0.404834279822155 0.916403450976571 0.972829167534266 0.910860892074668 0.967974700503125 0.991068521128005 0.00567733038557067 0.760911637313602 0.418623083270735 0.92066291051399 0.974294238219722 0.91537668093547 0.969693373000395 0.991558646608472 0.00454460771750185 0.717887265647465 0.365375804484143 0.902710425559788 0.968056444510605 0.896362673158633 0.962382233845873 0.989464956752796 0.00132763032159452 0.425614579931062 0.143578737393996 0.729865001706812 0.89821509142935 0.715790383418303 0.881651483636766 0.964725557469817
54161 0.00161003806458924 0.628829875182582 0.145406122519134 0.875636068156099 0.915494193418402 0.470537261966123 0.850606269524195 0.985312043379008 0.0036826981033846 0.795217339994492 0.280571271617477 0.941651651738755 0.961287454934321 0.670727742031327 0.92882839369685 0.99353840488753 0.00129078745867419 0.575878117970313 0.120000993445243 0.849465276372979 0.896721739913985 0.415976438018959 0.820249528294836 0.981739853055763 0.00291909066488893 0.754642276736614 0.235993987230059 0.927443392519683 0.95161497393943 0.61735551011016 0.91179008328546 0.991855679992058 0.00172998866878564 0.645468091498488 0.154580429371147 0.883264658133425 0.920898716731278 0.488499416393567 0.859523896523042 0.986318134635846 0.00262303758301975 0.734249422329567 0.217209065267034 0.919888180107844 0.946431334780677 0.591725407023595 0.902775783751378 0.990942118490649 0.00174110982425459 0.646935638861067 0.155421162520017 0.883924885377758 0.92136504418255 0.490103435738765 0.860297158511498 0.986404487366002 0.00215302731100534 0.693888385566376 0.185437299025148 0.904036294049126 0.935463119318543 0.543185493777854 0.883964953014694 0.988981409045288 0.00490916555391989 0.838262454868079 0.342327409150636 0.955633696814636 0.970710518831147 0.731091694481567 0.945706108275519 0.995150829159158 0.00231679242189941 0.709268544490063 0.196792737328414 0.910223941789153 0.939759423034827 0.561350878872422 0.891291158514253 0.989753953753156 0.001655524168645 0.63531932816605 0.148908164078435 0.878643182881183 0.91762820274698 0.477494661292735 0.854117773307126 0.985710474966997 0.00201385538924595 0.679483230120468 0.175534749519392 0.89806765296526 0.931300590556488 0.526527587428607 0.876917900361728 0.988227285847302 0.00383603564982606 0.801804984189458 0.288910370237755 0.943861207195909 0.962782823546503 0.67970709718929 0.931488214233876 0.993796040091691 0.000445612556699073 0.318965803935886 0.044923751242103 0.660609044332462 0.749681607621629 0.19722702213415 0.611503184489678 0.948836089270418 0.00441543618251922 0.823299366061587 0.318769379448353 0.950893050647342 0.967526123313187 0.709647989760576 0.939971309341935 0.994608862668619 0.0043367157103944 0.820655450698679 0.31485864465869 0.9500424327015 0.966953606352477 0.705910987493269 0.938943655181871 0.994511107750665 0.000490069065423409 0.339979027484025 0.0491872078738316 0.681603454705373 0.767108550958351 0.212725303130734 0.633851597393495 0.953262460737718 0.00177494150778899 0.651326492919993 0.157968622700435 0.885888311071874 0.922750511607781 0.494921972742129 0.862598124113829 0.986660616958602 0.00492543697360312 0.838712796472645 0.343076472647018 0.955774472167321 0.970804916571918 0.731744948219625 0.945876600041285 0.995166849853711 0.00104856300058402 0.524430741913257 0.0997060400770549 0.820882647355062 0.875799978239221 0.366470851143151 0.787507241915155 0.977610760205668 0.0023995018044044 0.716465157216749 0.202409679318958 0.913055979114108 0.94171940320106 0.569989110746222 0.894651316583029 0.990104445953267 0.0007553097739623 0.442618760760148 0.0738611927175601 0.767455247335624 0.835470189324679 0.29406371642609 0.727430169479297 0.969177105559793 0.00187933898900648 0.664214438423484 0.165734633245565 0.891549819769941 0.926734401490914 0.509235056004129 0.869244594741402 0.987393580667484 0.00550200728394434 0.85320480884822 0.368575068200348 0.960246776744912 0.973798935252289 0.753017947549364 0.951298824859985 0.995673633723667 0.000161179728446051 0.144829591302983 0.0167241016043443 0.41309028612182 0.519914608737934 0.0815904792253604 0.36271972353975 0.870229259064185 0.00153740663148256 0.61797611159184 0.139754648982127 0.870513290487559 0.911847958557292 0.459036715366754 0.844635403713812 0.984627707844472 0.00199169265159686 0.677063556620142 0.17393578849139 0.897048112814152 0.93058775900887 0.52376252036056 0.875716093166758 0.988097581955203 0.00119630786011048 0.557190647260329 0.112193596186674 0.839472203894856 0.88945750062464 0.397613283818719 0.808753645766231 0.98032428726897 0.0035213751225334 0.787799200602053 0.271586996900499 0.939131994434437 0.959579332944321 0.660724022367112 0.925798624311438 0.9932432964287 0.000364553551314243 0.277001120399413 0.0370518229014852 0.614235659355016 0.710138626772762 0.167343306297403 0.562860066166316 0.938158494003647 0.000566816637024738 0.373361813038478 0.056459416733039 0.712327840188772 0.792098636865143 0.23812092123265 0.666932228668153 0.959336417755514 0.000421939752605305 0.307221862748669 0.0426380063132316 0.648259749698083 0.739294301046626 0.188723261837639 0.598453185540797 0.94611900985972 0.00226348470341501 0.704434037149851 0.193130898239524 0.908299036987374 0.938424953880766 0.55559783511088 0.889009811813519 0.989514623060579 0.00111296746889262 0.539287472846749 0.105192047591847 0.829489366627232 0.882146732078366 0.380432388359197 0.797321712489653 0.978880334452738 0.00166708015438496 0.636932111353449 0.149793359342523 0.879384173857897 0.918153329146147 0.479233293862623 0.854983798179393 0.985808284312681 0.00402224482321829 0.809258856230301 0.298784154886784 0.946330129826676 0.96445093592025 0.689977416232204 0.93446350473577 0.994082651333418 0.000234958172190679 0.198009507471508 0.0241959241439802 0.506438747431892 0.612221971333288 0.114663141249233 0.453480456073377 0.907202716729174 0.00483691035898919 0.836232081146017 0.338980661420791 0.954997643010273 0.970283891364647 0.728152253625902 0.944935929321052 0.995078391719307 0.00297953260256704 0.758428219575832 0.239720144167269 0.928814481947937 0.952552665077202 0.622199294619464 0.913429359790902 0.992020054746628 0.00368443463460348 0.795294383345141 0.28066679130053 0.941677644049683 0.961305059569069 0.670832234052901 0.928859666797305 0.993541441852588 0.008032092405569 0.894809765070421 0.46071731189095 0.972491834470796 0.981948041388742 0.816925210804495 0.966203083745271 0.997039909450872 0.000878151699217274 0.480078974591585 0.08486403765145 0.793280128930552 0.855167224694639 0.326311766353107 0.756288451415448 0.973377207300773 0.00162410964764016 0.63086192680782 0.146492554989481 0.876582118956975 0.916166067921305 0.472709247386511 0.851710479761592 0.985437651563708 0.00316818791090932 0.769530859730565 0.251123010028015 0.932780228960333 0.955259659024338 0.636562718855407 0.918176706205381 0.992493076835237 0.000487132501990826 0.33863102823325 0.0489067491343558 0.680297066919875 0.766032566639161 0.211720008502477 0.632454933537495 0.952993826665154 0.00409793998331622 0.812131777775807 0.302720989174231 0.947273014529251 0.965087214954393 0.693967530767421 0.935600677946157 0.994191757726234 0.00354208956578725 0.788781512666789 0.27275298182787 0.939467590308952 0.959807017271382 0.662042232192063 0.926201956971588 0.993282683480081 0.0032768859560002 0.775478173857621 0.257540944640497 0.934871389692143 0.956683974870474 0.644355519114002 0.920683541813102 0.992741068152943 0.00259052656322839 0.731802325173726 0.215090459525216 0.918961825473743 0.945793819635106 0.588701068589499 0.901672704834801 0.990829188670352 0.00217286635409916 0.695837383266197 0.186829796518769 0.904830801819711 0.936015851735091 0.545465473129977 0.884904480171804 0.98908112892327 0.00154950405678224 0.619827637913948 0.140701078316177 0.871395575654368 0.912476918075907 0.46098667037365 0.845662751987323 0.984746075029839 6.59787482845025e-05 0.0648260198097712 0.00691363938234911 0.223655854025613 0.30712772150983 0.0350867918448322 0.188947787203782 0.732962363451712 0.00247285030979628 0.722556528175778 0.207326350466326 0.915422433052176 0.943354093601518 0.577371063327766 0.897462454706755 0.990395843376911 0.00414325867069669 0.813810950994834 0.305057170098304 0.947821895688176 0.965457414823306 0.696307916722243 0.936262891018472 0.99425518283647 0.00482123996151438 0.835785036985009 0.338250398101812 0.954857296784926 0.970189729377487 0.727506317594265 0.944766019069312 0.9950623967149 0.000718100470234578 0.430185011514724 0.0704765323729695 0.758310991288273 0.828402451090047 0.283679172244376 0.717291799565612 0.967630507523366 0.00275381842675816 0.743659601828731 0.225618564191753 0.923410598607002 0.948851575753646 0.603456757512942 0.906974524307637 0.991369692968329 0.00418762526712699 0.815426165517578 0.307329359676693 0.948348334155882 0.965812341810047 0.698564917329518 0.936898187124359 0.994315953230567 0.000594296056701436 0.384509238558883 0.059036522828867 0.721936162744537 0.799791447391065 0.246820915162621 0.677370042339043 0.961144612965843 0.00502531042430041 0.841423274990311 0.347637609547749 0.956619446986328 0.971371320862073 0.735686545589776 0.946900177716581 0.995262922476867 0.00280584309093159 0.747220910310429 0.228914446207077 0.924727417145701 0.94975478270354 0.607938986826567 0.90854594445272 0.991528794770923 0.00237650939545812 0.71450045277779 0.200856029884184 0.9122867435274 0.941187431669368 0.567621954523483 0.893738196879687 0.990009436300348 0.00274123690217959 0.74278328027693 0.224817312418777 0.923085215659353 0.948628263457393 0.602357424828953 0.906586378046233 0.991330317207971 0.00216856515310131 0.695416934529655 0.18652829595187 0.904659664947097 0.935896820122158 0.544973089178588 0.884702076950901 0.989059662376753 0.00704109461123446 0.881651242346581 0.42797076798948 0.968710973269925 0.979439410357627 0.796242438551022 0.96159200218493 0.996621337556743 0.00145304338183568 0.604546509070239 0.133096815638528 0.864007714773336 0.907197698565306 0.445037386764252 0.837073026625371 0.983748350151438 0.00106172758380388 0.527544771495444 0.100832811570866 0.822711737006488 0.87715219484241 0.369375437223422 0.789589791237785 0.977882514030861 0.00551355957563351 0.853468764900158 0.369066041614958 0.960327207796088 0.973852693409579 0.753409986241116 0.951396443584284 0.995682709345968 0.00303815141707124 0.761990427441253 0.243299779127575 0.930095758434949 0.953428098882573 0.626781796819102 0.914962201555488 0.992173273166234 0.00106035950560358 0.527223054363474 0.100715846175655 0.822523394918643 0.877013041837386 0.369074826517918 0.789375270412035 0.977854580285437 0.000763009796765995 0.445124430486325 0.0745585633615109 0.769261883944448 0.836860743270435 0.296175280971826 0.729438135210634 0.969478893461459 0.00376315092475674 0.798727149913627 0.284970532326611 0.94283212160874 0.962086659371874 0.675500537357763 0.930249079323601 0.993676181845473 0.000956430591355743 0.501435223522214 0.0917414314121028 0.806944788055089 0.865434945150352 0.345371564463569 0.771694608847932 0.97550463939026 0.0057066712339439 0.857745530498912 0.377163340125751 0.961625359505145 0.974719921977655 0.759785175387618 0.952972512474698 0.995829002105517 0.000111471300979627 0.104842021547059 0.0116257210262328 0.32739134571464 0.428223722060938 0.0578814900023351 0.282441760100606 0.82261776311965 0.00195391168249359 0.672853657558037 0.171195848546863 0.895262371071223 0.929337949726999 0.518973979883753 0.873612471043473 0.987869773989974 0.00351719731748938 0.787599979122566 0.271351387190127 0.939063859844267 0.959533100496658 0.660456917960118 0.925716745123601 0.993235296788389 0.00390044203575585 0.804447848691712 0.292356417673045 0.944740350775465 0.963377148597871 0.683335080719316 0.932547273876773 0.993898250514123 0.00472739360883107 0.833056175126068 0.333843518614692 0.953998224586131 0.969613150203021 0.723573231382536 0.943726226028776 0.994964398476038 0.00324986374539463 0.77402841203137 0.255955619419071 0.934363734331027 0.956338400613069 0.642449460577609 0.920074751662148 0.992680955817549 0.00210955833113897 0.689529687928713 0.182369682091568 0.902248337059965 0.934218088195783 0.538109344490425 0.881851907718576 0.988756431409802 0.00295735563557743 0.757052699810399 0.238357143156713 0.928317451851003 0.952212851767761 0.620436285834406 0.912834989039238 0.991960517489762 0.00793278016878468 0.893623423657178 0.457602836462735 0.972154332302696 0.981724378655931 0.815042046218206 0.965791138007488 0.997002663330978 0.00580643647752257 0.859859254860857 0.381266876677755 0.962263466315713 0.975145915581665 0.762952205562448 0.953747581335498 0.995900783370429 0.00414376485814487 0.813829537895735 0.305083176887644 0.947827962174385 0.965461505632289 0.69633385674685 0.936270211050271 0.994255883474621 0.00213768223421464 0.692363714771973 0.184356994702891 0.903412623638102 0.935029014074889 0.541406292182041 0.883227687650955 0.988903022461194 0.00130025950156829 0.577665187458327 0.120776237136321 0.850399033676225 0.897397773798906 0.417756059711835 0.821326391109937 0.981870630577115 0.000869207717802943 0.477522039757656 0.0840716746672597 0.791594841277597 0.853893547294924 0.324063344846507 0.754394958237316 0.97311039577836 0.00138779482039649 0.593495797387698 0.127877172524323 0.858510570880017 0.903250905661459 0.433704645160134 0.830700456468158 0.982996162039535 0.000978466983828735 0.507134963447304 0.0936590811728917 0.810471982737869 0.868068219102975 0.350544631187527 0.775686810479895 0.976043607355492 0.00399601992353126 0.808243021870731 0.297409974319809 0.945995583546239 0.964225073933431 0.688570790754393 0.934060143085141 0.994043892627058 0.0033287318960312 0.778208508924732 0.260564015682859 0.935823807060861 0.957331971229967 0.647956520963179 0.921826087863907 0.992853689152821 0.0016406556870572 0.633223101464435 0.147766544797786 0.877676314611717 0.916942573348315 0.475240562298586 0.852988200681083 0.985582631191766 0.00322932581415183 0.772914005773113 0.254746232855744 0.933972590465926 0.956072053010698 0.640987130961959 0.919605782575982 0.992634600206968 0.00486406632700996 0.837001081234035 0.340242413870249 0.95523881049839 0.970445675043452 0.729264452169232 0.945227924982054 0.995105867362752 0.0021969262315873 0.698168094458529 0.188512252330995 0.905776908879164 0.936673635753127 0.548200293270101 0.886023728358048 0.989199674220679 0.000857598700007747 0.47416553721664 0.083041184049512 0.789366016589955 0.852206593041372 0.321122542668244 0.751892986895026 0.972756009129846 0.0032533011158728 0.774213863620116 0.256157652251276 0.934428748173153 0.956382664251807 0.642693049097968 0.920152709481148 0.992688657457388 0.00593414880570505 0.862475718730229 0.386442850672953 0.963050175757557 0.975670849385972 0.766887443425959 0.954703467973163 0.995989164373441
54181 5.47397888988209e-05 0.174622002056984 0.178872555171463 0.827560498717073 0.918129541363504 0.668320036314319 0.56641201680741 0.979515145392628 0.000298859716211642 0.536039837832188 0.543297000329341 0.96324605636558 0.983933593521573 0.916691791023536 0.877057374594587 0.996185027250147 6.95309838072589e-05 0.211814695959337 0.216732847644723 0.859075456459732 0.934404153344295 0.719057847379466 0.623967669652564 0.983802500610989 0.000160106591313451 0.382284360336592 0.389206129589288 0.93350316973272 0.970417820572793 0.85494832074608 0.792585526770958 0.992901346600584 3.39670392645986e-05 0.116043902253468 0.119074285305 0.748610399288719 0.874349865845662 0.55561285475361 0.447693579632753 0.967395304230383 0.000178695482305243 0.408540647699558 0.415617955000221 0.940006581991093 0.973413788136687 0.868048468156064 0.810066646835118 0.993635205201872 6.76649965913778e-05 0.20730839675924 0.212150079241828 0.855749564621513 0.932716819769858 0.713529395004203 0.617563225970591 0.983363225362613 7.04223568117313e-05 0.213949304942329 0.218903255003254 0.860610683069651 0.935180670371657 0.721624145356615 0.626951942711795 0.984004255500493 0.000188975344118988 0.422124572944673 0.429266410757209 0.943084904688016 0.974823863610344 0.874325398018152 0.818525140017296 0.993979413662909 0.000162086329337267 0.385191029733826 0.392132018623971 0.934262097688118 0.970768634461676 0.856465943171601 0.794598870272812 0.992987456009921 0.00018257357180966 0.413739523505123 0.420842810764352 0.941206208125069 0.973963907401786 0.870488722614944 0.813348623592603 0.993769583035674 0.000192162480055821 0.426210327438884 0.43336945119917 0.943976160890277 0.975231160152215 0.876151987867964 0.820996704551945 0.994078696373649 0.000261116114606908 0.502340718526782 0.509642802998933 0.958154168681001 0.981653165866874 0.905781142893455 0.861738825918591 0.995635826106677 0.000136026339181727 0.344596066943189 0.351223439478091 0.922640390198167 0.965361579920964 0.833541241725675 0.764509883179197 0.99165498480086 0.000115610373440524 0.308845530137761 0.3151159166217 0.910204257799699 0.959491669320033 0.809735483138165 0.733982431416716 0.990195564737263 0.000393305778801891 0.603272021613899 0.610242200358764 0.971825827912936 0.987745543309336 0.935410389527269 0.903746380401391 0.99709874687492 0.000113852307529756 0.305583792945274 0.311817833847599 0.908943776831897 0.958891798856806 0.807363179529933 0.730979406130907 0.990045657937005 9.95388507346739e-05 0.277837087510031 0.283736367849878 0.897194861667441 0.953256207782794 0.785599035045629 0.703751984471411 0.988630360040705 0.000179526700043692 0.409662704129397 0.416745753246254 0.940267809279114 0.973533647176833 0.868579214775721 0.810779774870162 0.993664493055528 3.57417180197032e-05 0.121371180107472 0.124521083128466 0.758073152248993 0.879839272163344 0.568149554841964 0.460317572012509 0.968964029475164 8.35181459351262e-05 0.244028998484892 0.249458402021212 0.879842297344932 0.944783924999541 0.754562999134061 0.665906612172735 0.986478676394664 7.39518444870831e-05 0.222289231471299 0.227380430146966 0.866374743395028 0.938082948448909 0.731341431356426 0.638317607717565 0.984756097151326 0.000189744080054045 0.4231153685104 0.430261488321768 0.94330245988444 0.97492332409472 0.87477088279106 0.819127504012688 0.994003664001158 0.000422598884939794 0.620337917003514 0.627193551564823 0.973728206004637 0.988585614846517 0.939618840812569 0.909819055149371 0.997299387603474 0.000223661224859471 0.463687247397124 0.470959186704294 0.951484791318459 0.978645581529305 0.891707979659036 0.84223302675921 0.994908521333531 0.000104517785787719 0.287736740991937 0.293760715263515 0.901610804282149 0.955383814310599 0.793706331848115 0.713826816188993 0.989166163429503 1.48845302506103e-05 0.0543963690829113 0.0559187215440115 0.566141963187065 0.753040006027613 0.353952192350175 0.262100185257309 0.928579006689273 1.09696046900253e-05 0.0406707886103969 0.041826003798884 0.490233586436299 0.692044269678456 0.287632610949509 0.207464121969789 0.905498122809779 0.000177564810682174 0.407007498160075 0.414076840141341 0.939647556076132 0.9732489955659 0.867319596941225 0.80908793652175 0.993594928771196 0.000229474578953557 0.470075395627907 0.477358347746795 0.952655916484794 0.97917541280354 0.894161568550933 0.84561349874805 0.995036893967752 8.06132956965831e-05 0.237557175460021 0.242888850979368 0.876048856755882 0.942907686465671 0.747947471664116 0.657984573910804 0.985998225857108 0.000150316810629103 0.367497435703216 0.37431370704231 0.929477161891116 0.968551493177389 0.846946046058712 0.782019982899658 0.992442448508174 0.000177215645226751 0.406532435674971 0.413599281428862 0.939535814566774 0.973197692006639 0.867092882734227 0.808783657458021 0.993582387713072 0.000320249503569228 0.553187334787204 0.560396243722235 0.96561719392382 0.984990894857093 0.921822565757989 0.884321114622426 0.996439001667432 0.00055642713437612 0.682704675333414 0.688998736324983 0.979922682486673 0.99130821771089 0.953471470249292 0.929999016893657 0.997947862512751 0.000308476987275168 0.543909686540639 0.551146827126272 0.964351402151562 0.984426836706766 0.9190796013366 0.880433026897123 0.996303560999376 0.000317051540763706 0.550704619948311 0.557921574281829 0.965282322324956 0.984841751506024 0.921096009983038 0.883290158618579 0.996403201131377 0.00025943545776924 0.500726005361705 0.508028578892658 0.95789443218355 0.981536476654271 0.905228481443031 0.860967478344008 0.995607671244093 9.7238365302315e-05 0.273169500113459 0.279007963914788 0.895017795834664 0.952203085997014 0.781633925355147 0.698853444799113 0.988364478057088 0.000578163013833316 0.690951367535885 0.697154408555138 0.980663300450833 0.991632429044298 0.955143162897816 0.93245429292325 0.998024902546355 0.000648964818071305 0.715075578033036 0.720989937656741 0.982737709065927 0.992539040786163 0.959843221656051 0.939380791752067 0.99824013011084 2.45211834831038e-05 0.0865661970969104 0.0889042174730782 0.682514595724322 0.83398213480922 0.474400634415527 0.369151952080171 0.955395395808983 9.80676730496008e-05 0.274859066632479 0.28071969459388 0.895813158513358 0.952588153720958 0.783080108994505 0.70063789159911 0.988461747811876 0.000325009971252152 0.556832710158138 0.56402915666096 0.966103889265035 0.985207552779053 0.92287967174783 0.885822502290942 0.996490993747057 0.000178025309153129 0.407632875254382 0.414705483031797 0.939794296994442 0.973316357986061 0.867617420200151 0.809487759015576 0.993611393860586 0.000272443064468136 0.512956782385026 0.520251861251175 0.959824469350176 0.982402717107322 0.909344150478552 0.866722284360617 0.995816556846896 3.96587750756871e-05 0.132905282759426 0.136308087374266 0.7766313198025 0.890407138396794 0.593463723710391 0.486236810373467 0.971943523267306 0.000157048187621972 0.377739584008787 0.384630302700062 0.932295672812146 0.969859002828761 0.852539697957346 0.789396445085554 0.992764083612824 0.00016988660978415 0.396382208017142 0.403392542606852 0.937091007346589 0.972073511771726 0.862148693829747 0.802165250099894 0.993307331309774 0.000142975890591691 0.355936634068011 0.362661425360459 0.926123250852648 0.966989874745805 0.840341343653547 0.773363266460589 0.992057439489515 7.46509003457587e-05 0.223920104492417 0.229037655395846 0.867460286570634 0.938627215893636 0.733186123428067 0.640487042819091 0.984896700544854 0.000191820835779496 0.425775121470877 0.432932450674668 0.943881960568665 0.975188131682027 0.875958731185716 0.820734991242419 0.994068210723822 0.000192573444005602 0.426732963908871 0.433894228027346 0.944089056387846 0.975282721823731 0.876383660164779 0.821310509074757 0.994091260560287 0.000374618022005982 0.591560023389165 0.598599058326861 0.970461342947825 0.987141854703672 0.932404959704424 0.899426001270761 0.996954402365794 0.000399378868215071 0.606934966848869 0.613881980387817 0.972242525718622 0.987929711891945 0.936330388243469 0.905071623209689 0.99714275556045 1.91463845433514e-05 0.068898726764415 0.0707965594491831 0.626662016727568 0.796844478898986 0.413402809224802 0.313612214019648 0.94358010110113 0.000338035019367014 0.566509554418768 0.573669173086065 0.967367753112452 0.985769601890041 0.925631147213043 0.889738131318598 0.99662578914904 2.12946183818888e-05 0.0760415134328478 0.0781195886125947 0.651188125886593 0.813517548457992 0.439405957126289 0.336943959418147 0.948981547595489 0.00020449583325581 0.441491447606449 0.448706526142828 0.947177150374377 0.976690454084806 0.882746844865975 0.829958553094482 0.994433896751468 0.000300547117555579 0.537440219741245 0.544694083167674 0.963444925083746 0.984022382562197 0.917120882626885 0.877663365477123 0.996206371278598 0.000135600139670027 0.34388757092607 0.350508604614876 0.922416077930849 0.965256477507219 0.833105310033166 0.763944365342165 0.99162897193333 5.62563443197515e-05 0.178596070471575 0.182921919668016 0.831425687842298 0.920160501328864 0.674350006371312 0.573111275409888 0.980056391147924 0.00013398526932837 0.341189129780357 0.347785748560108 0.921554227058967 0.964852391116273 0.831432644566926 0.761776753145106 0.991528920415077 0.000186301103890172 0.418651182400511 0.425777553006571 0.942314904916772 0.974471634413342 0.872750672813035 0.816398051820017 0.993893503269343 0.00031607665064946 0.549942277630294 0.557161630459241 0.965178936863647 0.984795694454602 0.920871828818982 0.882972211069228 0.996392143874093 3.40487130089322e-05 0.116290489955657 0.119326443159346 0.749062111317716 0.874613484198855 0.556205771198329 0.448287506873712 0.967470972641224 0.00010556616865283 0.289786768281467 0.295835835184618 0.90249272931606 0.955807363016305 0.795335916935876 0.71586150732917 0.989272611750031 8.58722633600867e-06 0.0321215606855753 0.0330423070811207 0.429491662408623 0.637571463459263 0.24016692000012 0.170069584124289 0.882364115848177 1.86058958327231e-05 0.0670842075490778 0.0689357593095309 0.619938520633087 0.792169377478431 0.406476219274319 0.307481197756523 0.942036112064705 0.000449988123951574 0.635018596413691 0.641762226462666 0.975288424006439 0.989273207542992 0.943086332128301 0.914842755412095 0.997463417011782 0.000233402340473359 0.47430609695689 0.481595027011135 0.953415696011412 0.979518756226875 0.895757349773677 0.847816683204018 0.995120026037847 0.000127533528955081 0.330183207621708 0.336675779316504 0.917911045284661 0.963139634167352 0.824401549482417 0.75270441350683 0.991104135829691 9.58063693559079e-05 0.270233460545389 0.276033004005439 0.893615447211605 0.95152324257989 0.779090828520808 0.69572157995088 0.988192601317949 0.000339454650684572 0.567538792203409 0.574694173806862 0.967499833555488 0.985828291195142 0.925919221716536 0.890148740418606 0.996639857756403 8.38744026210826e-05 0.244815162761892 0.25025626733811 0.880291609363061 0.945005576032466 0.755350513383435 0.666852997164572 0.986535339674692 0.000101912698639876 0.282591112935831 0.28855100216688 0.899348688319361 0.954295348995231 0.789542427741598 0.708642452625557 0.988892276937554 0.000176301539972958 0.405285124763209 0.412345353231861 0.93924130970967 0.973062444279819 0.866495666364639 0.807982451803827 0.993549321841304 0.000186656516449945 0.419115206721466 0.426243684723773 0.94241843770707 0.974519013191788 0.872962226928711 0.81668361463815 0.993905061931315 2.82971199719428e-05 0.0985824727019363 0.101209074893753 0.712709191385222 0.852876578406418 0.510183430749839 0.403084285443875 0.961116088669258 0.000138060488526223 0.347956587957705 0.354613621949767 0.923693356807533 0.96585457470543 0.835590859317237 0.767172066605272 0.991776943742987 0.000153827720143285 0.372881163019177 0.379737339664253 0.930975875077607 0.969247294014599 0.84991545903442 0.785930653441334 0.992613691061885 0.00010798357728787 0.294469149496702 0.300574591686288 0.904467279008568 0.956754010785642 0.798997130488222 0.720444708665271 0.989510269790858 0.000722592002557185 0.736470565986641 0.742100988528461 0.984470427847533 0.993294654341108 0.963789320405494 0.945222925322589 0.998419281630452 0.000237738434597343 0.478898896127785 0.486193129591872 0.954226641810276 0.9798848834856 0.897464073381385 0.850177036948028 0.995208625750956 0.000592832342658861 0.696279066591339 0.702421227682319 0.981133021218814 0.991837909077668 0.956205125530427 0.934016295427751 0.998073709383556 6.03248174884751e-05 0.189070756396735 0.193590521884338 0.840987513392501 0.925142300454409 0.689494036335514 0.590101586800179 0.981376468134939 0.00026982737321839 0.510545650914487 0.517842898227674 0.959450700506734 0.982235114842678 0.908545491606804 0.865603631285748 0.995776163075015 0.000228430197026843 0.468938983326904 0.476220151128535 0.952449704800388 0.97908217306467 0.893729000191409 0.845016902901195 0.995014310616739 0.000185620717933961 0.417760804659594 0.424883096086404 0.942115664405542 0.974380441439529 0.872343711674784 0.815848894440101 0.993871253164183 0.000194668965067919 0.429383177932206 0.436555048354784 0.944657713203626 0.975542334394622 0.877551618913361 0.822893657665199 0.994154505775723 0.000102295503364153 0.283351890812472 0.289321354263263 0.899687591915663 0.954458610014896 0.790164795721211 0.709416009527116 0.98893338784759 0.000219519034280008 0.459040763716313 0.466303190653226 0.950614354384448 0.978251311988561 0.889889169312381 0.839732611433812 0.99481292518695 0.000135704620250284 0.344061396650918 0.350683988293533 0.922471187165146 0.965282301775649 0.833212387496293 0.764083250196341 0.991635363843171 5.66857633340958e-05 0.179714404055857 0.18406127104261 0.832488854941195 0.920717399582162 0.676017794606411 0.574970758125545 0.980204490152509 0.000335229412316305 0.564461011629896 0.571628880463325 0.967103541736968 0.985652173719671 0.925055189914134 0.888917556109247 0.996597636217087 9.84132595166606e-05 0.275560821762383 0.281430605534333 0.89614105363043 0.952746792758634 0.783677119878173 0.701375274366767 0.98850180340773 0.000317038877686822 0.550694734250879 0.557911719903244 0.965280983361098 0.984841155048326 0.921093106181477 0.883286039794123 0.996403057940404 0.00018283589680674 0.41408789343276 0.421192864700483 0.941285624563258 0.974000298269039 0.870650533959236 0.813566535911287 0.993778468174207 8.10169713737399e-05 0.238463158699996 0.243808665728139 0.876590282345726 0.943176011984985 0.748888059925173 0.659107868794809 0.986067024693555
54201 0.00495086357919362 0.74208786713021 0.649121812176195 0.983508665891554 0.961630769801033 0.9453528186188 0.986737351847547 0.974497673253552 0.00647328670610749 0.790261405709326 0.707823022902837 0.987357206679648 0.970431403209987 0.957722931296849 0.989840205850353 0.980407194497913 0.00585711131233755 0.773092170399535 0.686581795874643 0.986037195343255 0.967402542758185 0.953454716529149 0.988776493095873 0.978377435943889 0.00325802889257291 0.654009202250349 0.548606463772391 0.975111645184096 0.942742539002108 0.919125278034333 0.979950793179337 0.961691171138294 0.00113737898454685 0.397040443088143 0.29744812433469 0.931733695202495 0.851537867395379 0.798347797792313 0.944527193254577 0.897384162439745 0.00435456266364318 0.716651437386244 0.619221297698903 0.981281636920773 0.956579731460899 0.938296401872213 0.98493965574794 0.971089548448248 0.00304557995141739 0.638547421050662 0.531806408060941 0.973416150014234 0.938979920289643 0.913952329416263 0.978577717930619 0.95911974811262 0.00363255018280962 0.678284153196083 0.575476293592051 0.977628465262737 0.94835931549701 0.926879139739952 0.981987296899554 0.965517136234254 0.00724675775470464 0.808478006151199 0.730760291584821 0.988700059354158 0.973523820319168 0.962092539363295 0.990921751962353 0.982475139417395 0.00634524607245648 0.786909260630539 0.703647403776056 0.9871037372243 0.969848958619531 0.956901271956157 0.989635994353544 0.980017207502083 0.00504082151080454 0.745536398959784 0.653232531174223 0.983799641151225 0.962292961922987 0.946280248653022 0.986972114357926 0.974943589101822 0.00218774594579688 0.55906922815665 0.449106363849218 0.963343812797815 0.916972944787171 0.884033879129319 0.970401578387432 0.943942598479315 0.00423196554983402 0.71079145077178 0.612436032935072 0.980747492756278 0.955372755079508 0.936614870582022 0.984508248266101 0.970273375109851 0.0040817086174919 0.703272296836725 0.603785155422019 0.980049951585439 0.953799165925217 0.934425262982072 0.983944733146756 0.969208258767844 0.00189721779287133 0.52363512994858 0.41409641866001 0.957954734681123 0.90543576971021 0.86857560661579 0.966013504308536 0.935891030784294 0.00553429795126327 0.762934897592734 0.674184046744755 0.98523005237514 0.9655558218515 0.950857958517856 0.988125792853446 0.977137774340727 0.00113886563965119 0.397353553319308 0.297721475251334 0.9318168273346 0.851703115278668 0.798558244212006 0.944595672358146 0.897504522671318 0.00391628486618154 0.694531521895138 0.593806419875074 0.979221390127416 0.951933832552758 0.931833622137245 0.983275168550548 0.967944150040559 0.0065536494879463 0.79231241210963 0.710384743856868 0.987511297694118 0.97078568292041 0.958222923955094 0.989964341540607 0.980644332061207 0.000957440664145121 0.356586646127068 0.262720265743745 0.919917939160155 0.828398005044483 0.769164897107667 0.934770755249927 0.880386323353102 0.000785255244825276 0.312461325131751 0.226128081654486 0.904028128525883 0.798329886250989 0.732074728746883 0.921576787608664 0.857864625043987 0.00148150575197742 0.461790911750401 0.35553373577171 0.946763637614724 0.881987893560892 0.837627031343145 0.956870820631525 0.919321874900422 0.00325777847510714 0.653991752181694 0.548587366934618 0.975109773597097 0.942738376220828 0.919119545520347 0.979949278010205 0.961688329992357 0.00258040841356397 0.599373398126164 0.490298097721366 0.968759397182213 0.928732540915256 0.899949790775319 0.974801722995466 0.95208194240948 0.0022968432090058 0.57105545144051 0.461200967433198 0.96502773008725 0.920611506175635 0.888941124811804 0.971770775768422 0.946468245670927 0.00423145840639592 0.710766709571844 0.612407465817465 0.980745220140334 0.955367623475339 0.936607725163514 0.984506412566424 0.970269903581496 0.0043878963431722 0.718204150112622 0.621025579324789 0.981421803914154 0.956896746431295 0.938738356047656 0.985052847978583 0.971303804033966 0.00878805912832725 0.836791211965678 0.767255196028144 0.990677765938674 0.978098822833046 0.968579078724431 0.992513563969019 0.985526377564441 0.00222408537672784 0.563135167472089 0.453194546253269 0.963922397831783 0.918221319149095 0.885715791450345 0.970872131251682 0.94480987026595 0.00356439298710305 0.674122004814979 0.570825660933695 0.977208909396162 0.947420367999166 0.92558028080187 0.981647952053805 0.964878604326298 0.00529152051480039 0.754680812089185 0.664199940239771 0.984559150823974 0.964023882234367 0.948707043030737 0.987584768229623 0.97610820761247 0.00975895754758585 0.850727197833001 0.785607450722734 0.991605583966259 0.98025363669422 0.971643367179427 0.993259912815746 0.986960151554628 0.00310641913500413 0.643113961271294 0.536743145087937 0.973924767526718 0.940106853067236 0.915499882062662 0.978989712871722 0.959890621997882 0.000757974746235733 0.304910265296047 0.219995798397363 0.900913789191277 0.792572580158363 0.725077328147026 0.918980876391347 0.853495022803705 0.000834104183663861 0.325581286869047 0.236871899346934 0.909142022224055 0.807879017713894 0.743754088759704 0.925832310799229 0.865071218831772 0.00182816611521526 0.514362722101836 0.405114133046858 0.956432943940178 0.902207153140811 0.864277152189013 0.964772667432448 0.933625995130204 0.00338365314317345 0.662547802199534 0.557988244668672 0.976016456932023 0.94475745671623 0.921902449344879 0.980683163634545 0.963065401555623 0.000987626109044423 0.363746596932853 0.268782808481805 0.922177222297635 0.83276988646483 0.774635310810435 0.936639870237211 0.883619781909676 0.0118407518175356 0.873888025869115 0.816695052560817 0.993085696799468 0.983702440426827 0.97656003895082 0.994449965145852 0.989250472887654 0.00358358780675634 0.675304969361014 0.572145609668765 0.9773286447723 0.947688223008773 0.925950699275997 0.981744802113592 0.965060802151813 0.0121834622140359 0.877036525333583 0.8209789179032 0.993281198371537 0.984159021047411 0.977212080592276 0.994607101577057 0.989553274482897 0.0067803295471042 0.797889033166495 0.717376506581033 0.987926500275209 0.971741037034563 0.959571991516699 0.990298790783739 0.981283508501922 0.0036312610745324 0.678206412802146 0.5753892621676 0.97762067273159 0.948341866546711 0.926854992612333 0.98198099466787 0.965505273894238 0.00107661848275264 0.383959840685779 0.286091805545712 0.928153719623699 0.844454403921197 0.789354298462387 0.94157605669856 0.892211241460563 0.00194809124940645 0.530243922359081 0.420543207718234 0.959009720911406 0.907681549058547 0.871572603116529 0.966873274983252 0.937463491637013 0.00118492101976309 0.406895372971809 0.306085949228868 0.934295661024255 0.856646444063007 0.804867230686683 0.946636530418078 0.90109839604616 0.000496295593398202 0.223087503639564 0.155850675020089 0.856150562726632 0.714381959740005 0.633218266346894 0.881304298920947 0.792249758951052 0.000891211384974978 0.340299797005831 0.249061119788887 0.914470526619032 0.817957099390637 0.756180768953281 0.930257076506943 0.872622200293749 0.00408302669257226 0.703339945247675 0.603862709238613 0.980056289249213 0.953813449847532 0.934445125055431 0.983949853792307 0.969217932407604 0.00079460629994639 0.31501211195085 0.228208016655132 0.905051107828736 0.800230555079497 0.734392077728331 0.922428763378828 0.859303086834823 0.00302227005161873 0.636766832413478 0.529887117786863 0.973215998466424 0.938536867022531 0.913344326742342 0.978415566448403 0.958816512011926 0.00292150374011508 0.628864306992443 0.521406988805314 0.972315037612842 0.936545428060383 0.910614375060536 0.977685498492018 0.957452356895472 0.00357911656281616 0.675030173316176 0.571838861972996 0.977300865720665 0.947626072008358 0.925864742492138 0.981722332952102 0.965018529428004 0.00736040311343218 0.810893418148313 0.733833169023091 0.988873849778671 0.973924862046034 0.962660092398182 0.991061682183014 0.982742996613638 0.00205761099117601 0.543869120270383 0.433953564373164 0.96111074154128 0.912172533080061 0.877583261165226 0.968584440426994 0.940600493974429 0.00551446521783543 0.762281357418419 0.673390579971108 0.985177428506535 0.965435559835101 0.950688999636184 0.988083361433008 0.977056989891852 0.00452289397815483 0.724323236656772 0.628162344074563 0.981968720106099 0.958134848001333 0.940465589902833 0.985494451186845 0.972140124612637 0.00194538464860754 0.529896922421635 0.420203780546803 0.958954925440812 0.907564752049698 0.871416594316134 0.966828627848229 0.937381774013884 0.00234791890369076 0.576446710004471 0.466683472878977 0.965764148679218 0.922207812384656 0.8910989140782 0.972369270059586 0.947574244245879 0.00661844689466592 0.793937414218333 0.712418100216903 0.987632851891191 0.971065259813261 0.9586175998086 0.990062260208537 0.980831425971997 0.00153356902460349 0.470398651296163 0.363498535806806 0.948480394324766 0.885540992121227 0.842276899547179 0.958276006688594 0.921850522598805 0.000644726677656635 0.271710721053006 0.193468572193368 0.885490339531301 0.764689808667444 0.69165148713646 0.906076504162842 0.832066372295125 0.00605508052686524 0.778904667031839 0.693732439717032 0.986490191335847 0.968440753954144 0.954916456031713 0.989141596574009 0.979073663947577 0.00206438078206045 0.544685543398956 0.434762257722315 0.961233581191971 0.91243587056509 0.877936431203845 0.968684442061939 0.940784127846212 0.00185446319407024 0.517936043918397 0.408567008597079 0.957025276495085 0.903462318985031 0.865946812643864 0.965255733051396 0.934507175152841 0.000120596198389385 0.0652005934537109 0.042920749277376 0.59111564653288 0.377931471236695 0.295451698796681 0.643305516335432 0.480869429046901 0.000638830439807912 0.269895335895657 0.192038104055917 0.88455485549307 0.763031548321174 0.689687386999657 0.90529121060175 0.830777849629139 0.00113235835827387 0.395980627347825 0.29652341416819 0.931451444612166 0.850977075409875 0.797633836312663 0.94429467560504 0.896975595459959 0.00179635169101324 0.50996849244983 0.40088278791014 0.955694181944041 0.900644409155745 0.86220085840381 0.964170023520166 0.932527780586251 0.000943446599870781 0.353212463068365 0.259875540976223 0.918825465901285 0.826292778484012 0.766537788829576 0.933866336366254 0.878825599421085 0.00255526649706315 0.59701396020981 0.48784518238032 0.968460937413508 0.928080070226976 0.899062446517374 0.974559473167334 0.951632108100338 0.00356349504499571 0.674066455246346 0.570763714965837 0.977203277262379 0.947407770700543 0.925562862055835 0.981643396289742 0.964870034667621 0.00491739060361645 0.740780864039605 0.647567434828841 0.983397722848177 0.961378426055732 0.94499954236102 0.986647834438888 0.97432769242627 0.00763699094482582 0.816527153927029 0.741029458167412 0.989275438349227 0.974852299505873 0.963973372835139 0.991384990837647 0.983362149740345 0.000696193065066782 0.287182338855246 0.205743576812238 0.893055087427931 0.778236283528656 0.70779596577294 0.912415801613893 0.842532802251977 0.00576499088680084 0.770282805285068 0.683140336500112 0.985815948541139 0.966895934857151 0.952741930040825 0.988598149765876 0.978037520256329 0.00678827123186029 0.798079028932854 0.717615402184245 0.987940550139622 0.971773383688721 0.959617688627008 0.990310107103933 0.981305142493743 0.00477159839320092 0.734931278575996 0.640634807373722 0.982896666207831 0.960239695630437 0.94340632003 0.986243494016353 0.973560261941618 0.00184396530865575 0.516515863443628 0.407193404762166 0.956790753585535 0.902965128219896 0.865285218515666 0.965064486021185 0.934158220193125 0.00495121688297967 0.742101592591532 0.649138145904068 0.983509829016335 0.961633415768171 0.945356523337228 0.986738290325433 0.974499455440343 0.00412434300188641 0.705445011889682 0.606278512220455 0.980252936431787 0.954256777056852 0.935061704260751 0.984108732496179 0.969518123173558 0.0012437367734453 0.418651494282807 0.316483643716724 0.937211151310927 0.862500378656954 0.812372486776654 0.949034292374837 0.905337694953478 0.00997042376967137 0.853455850213875 0.789231554250527 0.991783901484268 0.980668395646892 0.972233856254383 0.993403322205883 0.987235878964372 0.00152334905628042 0.468730677918602 0.361950555937252 0.948152172671648 0.884860471287495 0.841385224034438 0.958007428093832 0.92136671214341 0.00285863151139929 0.623757845357344 0.515960034345944 0.971721624506298 0.935236379854662 0.908822457358475 0.977204499710314 0.956554604437048 0.00107237435961298 0.383024983000936 0.285284885496968 0.927889594344489 0.843934317227439 0.788696077577256 0.941358157750991 0.891830381683256 0.00549114598410141 0.761508337437712 0.672452708621848 0.985115074647924 0.965293083893156 0.950488855137503 0.988033083424238 0.976961274769024 0.00452749035803682 0.724526932327821 0.628400640260829 0.98198677767578 0.958175757575181 0.940522693627704 0.985509029990174 0.972167746126807 0.00483375206209305 0.737456821292785 0.643623128672962 0.983113908436748 0.960733224029406 0.944096629800093 0.986418813073413 0.97389294294699 0.000840364879609885 0.327226778071974 0.238227420535685 0.909758342179237 0.809037957340572 0.745177839595216 0.926344587298243 0.865942404497347 0.00510233044824544 0.747842083829795 0.655988657112964 0.98399278502105 0.962732799740774 0.946896561063589 0.987127930252703 0.97523965923327 0.00284400401630884 0.622549685248279 0.514675051413007 0.971579909446576 0.934924066555779 0.908395243083394 0.977089613859106 0.956340296017959 0.00394172030432503 0.695908655950915 0.595373098221914 0.979353219875834 0.952230342378568 0.93224530045956 0.983381715607324 0.968145200639961 0.00235922649091593 0.5776220757781 0.467882262076784 0.965923019758345 0.922552597348643 0.891565365689084 0.972498362982642 0.947812964100918 0.00732012890572582 0.810044370362045 0.732752163968421 0.988812871422664 0.973784125792237 0.962460899883035 0.991012585557464 0.982649006865674 0.00307849310070145 0.641032196357277 0.534490028087663 0.973693735148992 0.939594770482217 0.914796479279124 0.97880258030428 0.959540409629974 0.0029018941504455 0.627286491385128 0.519721234015144 0.972132636681927 0.936142838390519 0.910063063933016 0.977537663147535 0.957176346744438 0.00470553642402626 0.732193464540891 0.637403560729859 0.982659581534722 0.95970141909126 0.942653762416082 0.986052144381648 0.973197286157924 0.00188677213470465 0.522255179246271 0.412755014648995 0.957731376480274 0.904961093037348 0.867942891483448 0.965831429940598 0.935558347667232
54221 0.00320114897695723 0.679778108234426 0.434432473068855 0.960022579086462 0.956263810529378 0.974955671150002 0.989434892915725 0.987691416275368 0.00300529607129903 0.665838355991641 0.418941693419315 0.957519942280832 0.953537258206631 0.973361925623648 0.988751931018759 0.986897243040159 0.00150339925730892 0.498817359258235 0.264779700953434 0.918426629094147 0.911118998189733 0.948056709171241 0.977732204800517 0.974108061961503 0.00222958816370559 0.596303196733354 0.348314495031724 0.943532995974674 0.93832344364134 0.964397149214126 0.98488608377412 0.982405301453101 0.00113292669773401 0.428487211656146 0.213397332453785 0.894529232513695 0.885348037182863 0.932198810122695 0.970653576283659 0.965917527352114 0.00215823416979114 0.588432001300979 0.340952076487878 0.941770901799853 0.936409737984912 0.963260784457821 0.98439309767638 0.981832889744917 0.00116709421947911 0.435786825970019 0.218433195590048 0.897303006644361 0.888333125711321 0.93405494531017 0.971489165852201 0.966883367042298 0.00330520743842913 0.686723618434452 0.442333905783371 0.961236292307263 0.957586598241447 0.975727478808986 0.989765169070716 0.988075538452861 0.0032023594133748 0.679860661700352 0.434525661988199 0.960037132577535 0.956279670056913 0.974964930122027 0.989438856857302 0.98769602622065 0.00244971817551741 0.618800930861331 0.37003199608139 0.948355788249172 0.943564565432537 0.967499336125672 0.986228499621655 0.983964472493129 0.00189432408602958 0.556456814549205 0.312222984968504 0.934176231885442 0.928169158114457 0.958345011784391 0.982252771315121 0.979348822873517 0.00315862731646369 0.676850935492329 0.431139361535548 0.959504535734449 0.955699307192501 0.974626022197209 0.989293735576875 0.987527258493084 0.00125485086642623 0.453710073775405 0.231078235756971 0.903801698533518 0.895333223792385 0.938387654929449 0.973432335674611 0.969130472678064 0.00207128269083013 0.578416828693912 0.331753751324572 0.939469467116419 0.933911279401227 0.961774236455072 0.983747181541947 0.981083051573914 0.000855189841702185 0.361342960394781 0.169935916032671 0.864870903607176 0.853530693322714 0.912092178040886 0.961479580560041 0.955331127156888 0.00294197264370287 0.661069255302969 0.413751397483049 0.956642602647363 0.952581737685625 0.972802476718962 0.98851188594383 0.986618152754413 0.00205559918520735 0.576558460335254 0.330067414331867 0.939034895442128 0.933439630565508 0.961493235634012 0.983624955595263 0.980941178743703 0.000904357482919908 0.374352416651785 0.177974512644288 0.871277333666069 0.860387971321662 0.916476066020621 0.963499123687298 0.957658825028425 0.00494381733841247 0.766585435352205 0.543040363635851 0.973789109146971 0.971285987262357 0.983667362116636 0.99314538520771 0.992009276894851 0.000930597984100801 0.381081416138385 0.182201592029741 0.874454171412215 0.863791541723275 0.918641575011465 0.964492709069546 0.958804591116022 0.0007070343900269 0.318660920141594 0.144739075927621 0.84103606829689 0.828093189016785 0.89558088829056 0.953774355819692 0.946464509348035 0.000650155894948412 0.300723170692435 0.134656668185783 0.829492270750578 0.815815328168969 0.887468093243984 0.949930099093112 0.942049280974836 0.0015716214790143 0.509927923809808 0.273522320375106 0.921695269008475 0.914653243839598 0.950202448284633 0.97867963905725 0.975205783382984 0.00394496885457929 0.723608070141936 0.486475441402755 0.967337497189533 0.964240875935817 0.979596261036071 0.991416176204881 0.989996349509546 0.00113404079650891 0.428728199604295 0.213562554441538 0.89462203487316 0.88544788344688 0.932260977442263 0.970681593133281 0.965949907067046 0.0019360897140863 0.561842832163622 0.316934209365443 0.935507136277979 0.929612369225817 0.959208580865717 0.982629681121771 0.979786136606192 0.000200102967709641 0.1168414452343 0.0456848012701245 0.599456927948183 0.576743382179145 0.708127154629931 0.853727159672952 0.833360602991919 0.00122011163744529 0.446752527033925 0.226121565145502 0.901329877098514 0.892669645065257 0.936742321945782 0.97269562618965 0.968278361761569 0.00101861517972 0.402634332960387 0.196069743154291 0.884053538036841 0.874088794044744 0.925151517064076 0.967463786575334 0.962232985565056 0.00169022521713763 0.528117709073029 0.288239073783015 0.926795723854103 0.920172661120971 0.953539659049544 0.980148305697128 0.976908102540701 0.000475135178094561 0.239095555230765 0.102092669158296 0.780442210590668 0.763950445872135 0.852122722044641 0.932716132971051 0.922347382721886 0.00189202009363809 0.556155852875027 0.311961210657058 0.934101215618532 0.928087822865199 0.958296309918251 0.982231503485341 0.979324148277775 0.00231300377194157 0.605132906720771 0.356716870200434 0.945462650142025 0.940419882875464 0.96563977476392 0.98542440398171 0.983030458546806 0.00102839572649487 0.404937224241205 0.197581949709625 0.885030462974804 0.875137820188867 0.925811223801373 0.967763552142298 0.962579079946221 0.00440386714519895 0.745154258069419 0.514094110331921 0.97065424856253 0.967861630132737 0.981691742358962 0.992307275021867 0.991033509480619 0.00235263956997905 0.609194955544447 0.360634353507298 0.946334168318399 0.941366988061768 0.966200385106991 0.985667006016923 0.98331223159252 0.00185246957395992 0.550925309539974 0.307436488493016 0.932786344561087 0.926662387413735 0.957442206154533 0.981858319422385 0.978891214548278 0.00113708918872279 0.429386554892838 0.214014281431441 0.894875128579833 0.885720196692399 0.932430498829075 0.970757980306246 0.96603819100524 0.000453859312337083 0.230857100749678 0.0979670973911032 0.772487711848739 0.755585575196743 0.846253583563029 0.929782103211014 0.919000471285126 0.00178503407504673 0.541717865975531 0.299583678612298 0.930419424386937 0.924097361096021 0.955902492263879 0.981184605427333 0.978109769991963 0.00673150862459611 0.817513278211511 0.618467424302148 0.98064916988967 0.978786907622764 0.987973960228303 0.994965604174976 0.994129402126041 0.00225247645697045 0.598764891292396 0.350641643451692 0.944075901405149 0.938913193828217 0.964746949947962 0.985037702342637 0.982581366392766 0.00185800029872988 0.551664123088396 0.308072777560593 0.932973356049767 0.926865101920604 0.95756373750628 0.981911443495805 0.978952840912675 0.00303333499853027 0.667907645137233 0.421210865575775 0.957897212195342 0.953948197615768 0.973602379963688 0.988855054787232 0.987017147558655 0.000770735192978582 0.337690492073728 0.15575681749481 0.852240965804556 0.840036873445661 0.903382757723634 0.957434844662509 0.950673909855681 0.003072700750238 0.670770176594247 0.424367176656919 0.958415752408113 0.954513064551922 0.973932758170858 0.988996696256751 0.987181844269393 0.00148701890657746 0.496074503044719 0.262649336472391 0.917600852948201 0.910226477030608 0.94751374009923 0.977492072502076 0.973829893571806 0.0015973703888762 0.513994743674259 0.276768520337347 0.922861973995737 0.915915299862767 0.950967005059542 0.979016632091231 0.975596315579014 0.0028137485079568 0.650984950066231 0.402954429269611 0.954750619681651 0.950521716215486 0.971594722473571 0.987993125647167 0.986015088347175 0.00181366470579381 0.545672578268136 0.302939212171922 0.931444355719556 0.925207931408377 0.95656957614437 0.981476645963917 0.978448487876788 0.00107124718603001 0.414821545911298 0.204141198918357 0.889123708108465 0.879535331686149 0.928569739849829 0.969014387609608 0.964023604439155 0.00150588022445724 0.499230198394569 0.265101298952311 0.918550262356041 0.911252636732661 0.948137970700826 0.977768129826309 0.974149679294336 0.00140782925695768 0.482380795084291 0.252174668770616 0.913361203038496 0.905646411845162 0.944720465256533 0.976254236360344 0.972396341328083 0.00172792155070485 0.533620409603719 0.292793198222813 0.928280720759169 0.921780672125734 0.954508766832132 0.980573695999474 0.977401324393847 0.000798431563664381 0.345637466657871 0.160459582091547 0.856635065565524 0.844727778916255 0.906422981608148 0.958851700574064 0.952304604321946 0.000511797627075511 0.252886209441998 0.109114382884101 0.792919129318454 0.777096879425687 0.861250403755822 0.937235621951469 0.927509215520524 0.00112232972433576 0.426184828391649 0.211822331430132 0.893638294357256 0.884389566604071 0.931601745566247 0.970384390160824 0.965606438155532 0.00241979650632399 0.615890698585923 0.367164837255909 0.94774906980709 0.942904948243274 0.967109717100639 0.986060171432326 0.98376892667709 0.003607920164808 0.705324265418517 0.46412193273817 0.964383218272098 0.961017798839586 0.977725238685153 0.990618659682818 0.989068372503347 0.00260247665309993 0.632999309425127 0.384276454811257 0.951246457410202 0.946708342643905 0.969353114989192 0.987028323853279 0.984893773326391 0.00124222266527076 0.451201188594539 0.229283738629337 0.90291759550244 0.894380387097369 0.937799536062522 0.973169170100441 0.968826059709111 0.00143291864064782 0.486798943619842 0.255525204242654 0.914750821340462 0.90714718994693 0.945637042687578 0.976660876490387 0.972867210783081 0.00252693031868235 0.626111668088091 0.377312769930712 0.949858369801162 0.945198491640604 0.968463460399472 0.986644697239239 0.984448013804091 0.0037869722738076 0.715326703256647 0.476231858363418 0.966015879159255 0.962798778408842 0.978759776144594 0.991059845781412 0.98958169881777 0.00123016092430424 0.44878329192188 0.227561941228897 0.902057864046878 0.893453974073304 0.937227232540248 0.972912901165526 0.968529649938456 0.00353634604769073 0.701127522492267 0.45912426698304 0.96368601212619 0.960257428774853 0.977283053280408 0.990429921565046 0.988848796088294 0.000946838502770326 0.385174202180068 0.184796175012632 0.876343053126952 0.865816229805453 0.919926518410353 0.965081023690318 0.959483192148287 0.00577064356383906 0.793246564734926 0.581288658654764 0.977478301486512 0.97531856520705 0.985986195577222 0.994126606902763 0.993152008390988 0.00174143348960172 0.535561791514478 0.294411513279874 0.928798469753424 0.922341420016027 0.954846382873512 0.980721776493885 0.977573033788662 0.00188072463500925 0.554674461554027 0.310674975653901 0.933730961164929 0.927686397552791 0.95805589220674 0.98212649624686 0.979202323122874 0.00416908192869044 0.734565259648257 0.500342095775081 0.969045691001975 0.966105343299275 0.980676149250287 0.991875671915801 0.99053112323997 0.00317066749294766 0.677685167755381 0.432075676147236 0.959652574860804 0.95586061715295 0.974720238191832 0.989334084972632 0.987574181706675 0.00074443313233469 0.329963232954196 0.151242013014575 0.847811490568348 0.835312244919667 0.900307055921466 0.955996015469753 0.949018710140476 0.00416428291946605 0.734339690075902 0.500052951559684 0.969010979327639 0.96606744982372 0.980654219417159 0.991866346539631 0.990520269295824 0.000582670579972476 0.278178622794323 0.122382902189091 0.813418173856642 0.798764676762484 0.8760427406219 0.944449549205689 0.935764444126139 0.00208822189861805 0.580405815723617 0.333565653659973 0.939931941662592 0.934413255760587 0.96207317450943 0.983877164523435 0.981233934663455 0.000484605014373461 0.242706091923576 0.103916895171496 0.78380669704438 0.76749236149451 0.854593433129465 0.933944683611955 0.923749781134104 0.00106050197707797 0.41237390125832 0.202506477280797 0.888124901036136 0.878461956586227 0.927897458465228 0.968709932893667 0.963671950297609 0.00227624572174074 0.601289876083 0.353040948469737 0.944628788071983 0.939513850843507 0.965103028916735 0.985191977182441 0.982760525023691 0.000839870533964576 0.357178569805609 0.167399248872133 0.862742624964102 0.851254524774412 0.910630781062721 0.960803926896931 0.954552726354315 0.00242169005376778 0.616076179425007 0.367347049253246 0.947787886183511 0.942947146609066 0.967134649516542 0.986070945393499 0.983781442392416 0.00168842499557475 0.527851682847433 0.288020128372848 0.926723269351126 0.920094216563787 0.953492346269561 0.980127525051921 0.976884010061965 0.00568805756682612 0.790858712280473 0.577755891952631 0.977156919668608 0.974967153489949 0.985784454717069 0.994041346109694 0.993052698760437 0.00250717328133653 0.624267718343933 0.375465728860459 0.949482253988568 0.944789453467974 0.968222233697145 0.9865406082012 0.984327076137685 0.00122770984019652 0.448289347766781 0.227211116419682 0.901881294416121 0.893263728739487 0.93710964569407 0.972860225503959 0.96846872652429 0.00154976258660983 0.506421870829844 0.270743715941131 0.920676815350612 0.913551790115255 0.949534466240768 0.978384959245296 0.974864322757539 0.00228890610420485 0.602621895963875 0.354311729900005 0.944918847560554 0.93982899794202 0.9652897760639 0.98527286109138 0.982854458800343 0.00136880116526518 0.475355290734767 0.246902676515988 0.911107323274962 0.903213101833826 0.943231681737511 0.975592776476442 0.971630539147189 0.000766984318451072 0.336599415442235 0.155115896090709 0.851625103807803 0.839379731379123 0.902955783135456 0.95723543146599 0.950444461820121 0.00303961581703569 0.668367680513411 0.421716757957684 0.957980808017379 0.954039258065155 0.973655650500453 0.988877896965604 0.987043707273994 0.000788926317806152 0.342931641150156 0.158851505434432 0.855156765894777 0.843149179308324 0.905401373911699 0.958376188323844 0.951757240046898 0.000595941703466297 0.282725910023853 0.124823856833484 0.816814032204773 0.802362433867903 0.878469102050151 0.945620021891743 0.937105729277071 0.00143447635159482 0.487070772656189 0.25573224303276 0.914835631818068 0.907238797841099 0.94569295010867 0.976685665295316 0.972895917072275 0.000905572624429485 0.374667243675268 0.178171219430209 0.871427988488595 0.860549331035782 0.916578885948949 0.963546359611028 0.957713287196364 0.00134866376930606 0.471655436356717 0.244153462929601 0.909897970044955 0.901907913275068 0.942431754603617 0.9752368805771 0.971218572032498 0.000647900284160373 0.29999237194646 0.134251954851803 0.828999849296938 0.815292203479614 0.887120319614201 0.949764433973691 0.94185913671138 0.00119079234770918 0.440741468259054 0.221888498009141 0.89914281070783 0.890313980873852 0.935283829132241 0.972041344781019 0.967521765879288 0.00141471696176548 0.48360122989512 0.253097462792099 0.913747174566218 0.906063217621829 0.944975149205696 0.976367272199482 0.972527224926007 0.0016281847470191 0.518774028571534 0.280615615090126 0.924213375812041 0.917377506648085 0.951851716097728 0.979406198741907 0.976047828546303
54241 0.00518810199230658 0.46827681393621 0.186027152158897 0.903706415459832 0.976231113757008 0.870255178974299 0.949249960000266 0.99941703647231 0.013832986902341 0.703151965000055 0.380690544545526 0.961893503641168 0.991028923565244 0.947481055399666 0.980510086698185 0.999783178421535 0.0115520306444725 0.663704671964126 0.338693156125589 0.954610119651813 0.989252037165409 0.937621626508336 0.976698737974388 0.999739777632312 0.0163344652781213 0.737131752371756 0.421198042044709 0.967619419413001 0.992411463512149 0.955271896573857 0.983486681710925 0.999816842312348 0.00445658518093731 0.43050683216996 0.164001048828578 0.889572585155778 0.972417447332846 0.852015439750583 0.941367231040271 0.999320913434054 0.0102085737537451 0.63526148786526 0.311285797969954 0.948875913381519 0.987838468396599 0.929898829876168 0.973678092937538 0.999705142137143 0.00800086458608078 0.57662887334293 0.261145894375676 0.93554222777974 0.984500628327645 0.912074354138363 0.966585275529233 0.999622972722126 0.00284905823864975 0.325460016874484 0.111277072713982 0.83717742824341 0.957450015252015 0.78608546604716 0.911091197025127 0.998936445851293 0.0106451267030118 0.645008909214593 0.320429323799057 0.950890093426087 0.988336475457609 0.932607565413181 0.974741131570623 0.999717355418137 0.009178214033195 0.610025706132773 0.288731938535283 0.943405614914098 0.986477767788937 0.922563686161996 0.970779914389715 0.999671710540395 0.00455357548663983 0.435817000265666 0.166987849134753 0.891679277722552 0.972991641993205 0.854721619746164 0.942549619577116 0.999335432945689 0.0122961878143517 0.677657802131729 0.352985390078241 0.957270440730207 0.98990345458037 0.941216336608262 0.978094143604968 0.999755706279194 0.00324477701076107 0.354724420492654 0.124847275805225 0.854187602659815 0.962458685003781 0.807204036180814 0.921107232364463 0.999066401407584 0.0060304527141916 0.506059163026553 0.210031905998079 0.916092636069696 0.979500117287411 0.886403355482884 0.95606274761964 0.999498850118542 0.00194688694970025 0.247786536307304 0.0787521556023442 0.778287373389556 0.938884838062144 0.715007014323611 0.87494098187091 0.998442965083866 0.0176082355027245 0.751662529126415 0.439923612824346 0.969929102645361 0.992965604189565 0.958424477035247 0.984682481197909 0.999830309572501 0.0074619241548282 0.559385929413927 0.247814835852105 0.93117220263549 0.983390894264678 0.90627268312495 0.964239419214154 0.999595533251991 0.00815545963891312 0.581331941560067 0.264885735195555 0.936695972695025 0.984792300228952 0.913609366814763 0.967202852807034 0.999630174637026 0.01760601704114 0.751638587293079 0.4398920119266 0.969925361618854 0.992964708274795 0.958419366111716 0.984680546603796 0.999830287810957 0.00354667864181438 0.375411939487989 0.134931746052412 0.864958322558241 0.965554259534483 0.820716868800719 0.927355194667235 0.999146062135219 0.00886404743934738 0.601633038158973 0.281568046049937 0.941499601859483 0.986000834038546 0.92001525981305 0.969766280906463 0.999659971255945 0.00615348167032512 0.511137553285223 0.213423192743018 0.917641404284675 0.979904179590886 0.888433391414785 0.956908448207707 0.999508925642908 0.00288252591269796 0.328036463951207 0.112440611838236 0.838767613306932 0.957924609145517 0.78804830441424 0.912035361916547 0.998948816550565 0.0123177942567631 0.67804595238973 0.353391453357939 0.957343088051953 0.98992120452567 0.941314605268155 0.978132195945899 0.999756140019691 0.0125871757897592 0.682809336828507 0.358413117109693 0.958228776365807 0.990137439733486 0.942513109916887 0.978595889281341 0.999761422759274 0.0113865924221425 0.660439978167076 0.335432563780586 0.953973641238544 0.989095775384844 0.936762708109997 0.976364327699328 0.99973595362952 0.00835570506603837 0.587272750374712 0.269675702701433 0.938130902578189 0.985154296155605 0.915520410372271 0.967969920742309 0.999639107194682 0.0208386309467456 0.782319423651844 0.482572922448005 0.974553486330565 0.994069035085649 0.964753781727427 0.98706829979384 0.99985708257409 0.0112253754636278 0.657198103611232 0.332225150557063 0.953336206016935 0.988939119145478 0.935902927947421 0.976029197070942 0.999732118789961 0.0217935530780571 0.790014991268147 0.494011495612628 0.975664487291519 0.994332937174492 0.966277835152527 0.987639830899044 0.999863477146913 0.00228141222744965 0.278572349603788 0.0910794709351194 0.804492355665362 0.947391318133573 0.746252816281027 0.891317400095236 0.998671415783639 0.0010866700418835 0.155194443937222 0.0455033308219488 0.661892349232993 0.895477774747058 0.583182722538009 0.79598640813088 0.997211442922014 0.00950113240060443 0.618296642881842 0.295952605356722 0.945240621187333 0.986935550106279 0.925020758717792 0.971753915863922 0.999682968017251 0.0123677114621574 0.678939192997868 0.354327699918004 0.957509995769487 0.989961977353758 0.941540399414507 0.978219610798205 0.999757136293554 0.00719048679158435 0.550166236519639 0.240922502291273 0.928740991676985 0.982770079074979 0.903053513728917 0.962929744856009 0.99958015650006 0.0139759004611918 0.705322992796679 0.383151030399399 0.962273728767775 0.991121120068865 0.947997312764479 0.980708281798528 0.999785426194624 0.00232317959933507 0.282241452425904 0.0925960486411335 0.807336585429866 0.948290287770698 0.749680682400085 0.893066401145401 0.998695325168688 0.024204291609831 0.807274837351954 0.520844932741151 0.978088001912365 0.994907010979787 0.969607023853739 0.98888433726584 0.999877376011048 0.0202517696354869 0.777311782959752 0.475294616995059 0.97382011275137 0.99389457989037 0.963748484546511 0.986690679884211 0.999852853556359 0.00441570361871878 0.428238838001615 0.162735857078164 0.888659986353945 0.97216807792389 0.850844501572491 0.940854215993607 0.999314602484103 0.0268481552168276 0.82328720224987 0.547310138295819 0.980255641254517 0.995418627072218 0.972590130505747 0.989994876743137 0.9998897495306 0.0201127284475342 0.776092319993389 0.473541416918492 0.97364025701823 0.993851764968281 0.96350203002374 0.986598028031976 0.999851815446294 0.0147269591419323 0.716239348674078 0.395778138652323 0.96415505462086 0.991576482985013 0.950553989583264 0.981687811404001 0.999796522070335 0.00238272962725447 0.287409140257329 0.0947498036837549 0.811251951109704 0.949520255386424 0.754411322254294 0.895465124600865 0.99872796642141 0.0157018955074971 0.729280451894 0.4114447678984 0.966337907806357 0.992103127861825 0.953525183595306 0.982821993288475 0.999809342485469 0.00970889031940738 0.623437707394595 0.300523640333968 0.946360185332343 0.987214185654457 0.926521585568964 0.972347269564465 0.999689815049166 0.00336536579508247 0.363148363928241 0.128902658503733 0.858688678263684 0.963759346261726 0.812837660408861 0.9237270252733 0.999099933081855 0.00856493775762716 0.593305158001258 0.274616439217922 0.93956292251206 0.985514719839226 0.917429709651264 0.968734305654094 0.999647994594868 0.014370179878375 0.711154280249704 0.389842513944856 0.963284965966279 0.991366052671963 0.949371089509461 0.981235024252581 0.999791395729171 0.00330675200102404 0.359081186171707 0.126936067885336 0.856535971878588 0.963138552957131 0.810140906847888 0.92247564925086 0.999083939747707 0.00796588454035248 0.575550225853528 0.260294562570132 0.935275363861648 0.984433086102179 0.9117194983597 0.966442323969821 0.999621304386793 0.0195475504765681 0.770998550151718 0.466297982813252 0.972883565606452 0.993671500529219 0.962465526795656 0.986208037548758 0.999847443715171 0.0157860475357562 0.730351270573547 0.412760446560831 0.966514111024942 0.992145560011307 0.953765245755001 0.982913436732202 0.999810374857188 0.000471514149092878 0.0737838676882386 0.0202540517351867 0.459141009216616 0.787917469210363 0.377614179785909 0.628515996389472 0.993592759366174 0.00200609655734881 0.253423890912772 0.0809577289151378 0.783423952361913 0.940584778128305 0.721084261279125 0.878188784266799 0.998488940779352 0.00513483300929648 0.46569459000697 0.18446140175292 0.902799856727772 0.975989199783894 0.869079316432673 0.948747855277548 0.999410960824331 0.00683989418592676 0.537679106066551 0.23183685178511 0.925336698146239 0.981896632203187 0.898556080755423 0.961090340432725 0.999558490283226 0.00359734963783121 0.378755991482555 0.136602174272667 0.866612616437957 0.966024633805079 0.822802102106023 0.9283084663829 0.999158123052152 0.00317002490838162 0.349390717734344 0.122314858440134 0.851251140734252 0.961604644928176 0.803539009673719 0.919391262010404 0.999044335735142 0.00498391919593482 0.458242489515927 0.179993585295118 0.900136868596803 0.975276464673086 0.865629989704019 0.947270177697279 0.999393043453708 0.00736855874094197 0.55625704022255 0.245457844548949 0.93035473842867 0.983182427580706 0.905189599373554 0.96379942443155 0.999590371927212 0.000304426850138678 0.0489087853510813 0.0131691213811748 0.354003642987882 0.705729461361197 0.281431362883491 0.522028291577363 0.990109230186347 0.0311291571731335 0.844373485892804 0.584716325382725 0.982998436032823 0.996063508884786 0.976372115394609 0.991396616300278 0.999905328430387 0.00721197590000912 0.550909993235336 0.241472615666264 0.928939658560418 0.982820901556742 0.903316340827102 0.963036888570462 0.999581416016404 0.0124484738602263 0.680374130214083 0.35583694931791 0.957777326657216 0.990027259306706 0.94190210850806 0.978359589498448 0.999758731275012 0.00391716768232844 0.399070571238592 0.147002104598793 0.876189154822854 0.968721497585104 0.834924872822987 0.933793949123166 0.999227053123521 0.00347160401579144 0.370391283415777 0.132445221763603 0.862430782138764 0.964832996443184 0.81753595188855 0.925895464587315 0.999127545876508 0.01457304479885 0.71406733012683 0.39323121100055 0.963784732070776 0.991486956268633 0.950050430877526 0.981495147390734 0.999794341348972 0.00122033000855073 0.171037716755564 0.0508222659111032 0.687375022999951 0.905859408304356 0.611112207072015 0.814199607421763 0.997516440119894 0.0125169429491473 0.681580820441588 0.357111143813052 0.958001378424059 0.990081951102317 0.942205317749488 0.978476877226458 0.99976006735767 0.0115121223845319 0.662922796888943 0.337909443348918 0.954458180560977 0.989214749059805 0.937416547956034 0.97661892781805 0.999738865233354 0.0006606452735435 0.100425083376217 0.0281547290647098 0.543305213673138 0.838874159291103 0.459531209940204 0.70335233813792 0.995419499100071 0.0238181479916394 0.804698199284074 0.516731325308127 0.977732056168626 0.994822832621251 0.969117660205122 0.988701744893897 0.999875338953655 0.0106612093997688 0.645358225317038 0.320761690438987 0.95096130199449 0.9883540523728 0.932703407224191 0.974778673813265 0.999717786260487 0.0176202257397739 0.751791850841549 0.44009434864371 0.969949306164021 0.992970442510927 0.958452078981933 0.984692928901179 0.999830427093448 0.00862040611314414 0.594875332484645 0.275915402708628 0.939931605415447 0.985607378098216 0.917921616307784 0.96893091953844 0.999650278356193 0.0102937963149396 0.637205488731191 0.313089408401629 0.949281847974126 0.987938965538651 0.930444400550164 0.973892512152656 0.999707607728133 0.00710707123805144 0.547255968455076 0.238779739830178 0.927959257462437 0.982569937554779 0.902019708945135 0.96250793149731 0.999575195224588 0.00500467154419959 0.459279405286311 0.180610780419218 0.900511631050784 0.975376959714264 0.866114987172281 0.947478380793848 0.999395571334488 0.00545870555674476 0.48102221798793 0.193891666988383 0.908063706255601 0.977388768483548 0.875918308678753 0.951656646640253 0.999446070255027 0.0184552959213748 0.760486055150916 0.451744464416349 0.971293703452341 0.99329205099548 0.960289777027741 0.985387668051106 0.999838236333196 0.00666466034210103 0.53117774786258 0.227216093427824 0.923511247559275 0.981426264221402 0.896149352175143 0.960101342898825 0.999546807021584 0.0297315126903527 0.838045507116038 0.573167436846336 0.982188226367548 0.99587330158201 0.97525407772044 0.990982950804819 0.999900735495512 0.00693320905824856 0.541069057873887 0.234275661666514 0.926273923296123 0.982137583356638 0.899793070126839 0.961597387190449 0.999564470933142 0.0033261341611889 0.360431786977321 0.127587328010847 0.857255013373052 0.963346166487106 0.811041181884815 0.92289395211376 0.999089290677373 0.0212954061820039 0.786067790002947 0.488105470288477 0.975097035049603 0.994198204794447 0.965499245969479 0.987347997064433 0.999860212880305 0.00891544381691041 0.603030303103377 0.282749573762781 0.941820068682803 0.986081125825142 0.920443473529436 0.969936846466573 0.999661948339873 0.00565146526780869 0.489738788582162 0.19940431608242 0.91093585662095 0.978147277680246 0.879661618133014 0.953237057747181 0.999465057182226 0.00441222428283067 0.428044988447273 0.162628007469939 0.888581623663872 0.972146647255265 0.850743993973581 0.940810141582147 0.999314059977208 0.00278315298147491 0.320328737321692 0.10897709469093 0.833952811063434 0.956483521662982 0.782112347608206 0.909171588388672 0.99891121635545 0.00242239025794532 0.29081009832046 0.0961786945219396 0.813772743950607 0.950307542007299 0.757464288828934 0.897004013043314 0.998748816437742 0.00659159932607285 0.528413473665089 0.225273565274118 0.922723715430689 0.981222904021305 0.895112096889277 0.959674093883845 0.999541752464185 0.00464494019446464 0.440730301119152 0.169782481374744 0.893591908883188 0.973511182697084 0.857182296884472 0.943620820345738 0.999348556039966 0.00849260837568232 0.591239580250151 0.272915824980745 0.939075379100202 0.985392104343 0.916779433156205 0.968474190585391 0.999644971829062 0.00593547048949388 0.502066612841045 0.207394236707357 0.914856781699513 0.979176950540423 0.884785210368805 0.955386934993641 0.999490785932558 0.00176115980560041 0.2295422570132 0.0717662941609751 0.760471932332665 0.93286078531634 0.694105272620394 0.863530197309935 0.998278727279588 0.00201165450089404 0.253948762469375 0.0811642350873874 0.783893955317561 0.940739517190486 0.721641482132211 0.878485031629835 0.998493117730642 0.010429478555521 0.640258795072103 0.315942146458939 0.949915137562921 0.988095618154169 0.931295879464865 0.974226845191487 0.999711450058248 0.0020888129689269 0.261160411293804 0.0840217478200812 0.790214734366928 0.942807499337527 0.729153944618564 0.882454025591128 0.998548811574548
54261 0.000193131536532399 0.300863169853399 0.036195832042192 0.916742536789861 0.996509282101103 0.317072825360171 0.600648192403553 0.986505611410779 0.00346882001309824 0.885774624573566 0.403605562543084 0.994985372333247 0.999805645234232 0.893235350355833 0.964416685356428 0.999241474284301 0.00270697009612697 0.858092971984509 0.345424483016038 0.993578237099906 0.999750769288729 0.867090451988327 0.9548212747732 0.999027459976238 0.00208662962030998 0.823266743591567 0.289026954645733 0.991679837135446 0.999676497650063 0.834045297526637 0.942132839121469 0.998737911698446 0.00182089372486782 0.802524796521392 0.261805877296129 0.990474668051881 0.999629205489245 0.814282987583725 0.934226830332003 0.998553608060269 0.00400077159339432 0.899483224946023 0.438498641237718 0.995651539948086 0.9998315726657 0.906143437314147 0.969017294974632 0.999342614102759 0.00194491356494489 0.812778175030233 0.274763082905452 0.991077741528429 0.999652884573691 0.824059697962357 0.938168789660058 0.998645882176661 0.00104328599259849 0.699395072181198 0.168774958261089 0.983479564011872 0.999352510864022 0.715114038412906 0.890491993619827 0.997476306471504 0.00312626303489338 0.874787561814776 0.378767232334579 0.994437054459915 0.999784279495675 0.882871022239934 0.960658037549627 0.999158140529252 0.00182865111568016 0.803198877393921 0.262629808481992 0.990514765562807 0.999630780738409 0.814926187981104 0.934488045783378 0.998559746194605 0.00163260079105502 0.784622091884315 0.24123047655576 0.989385759724104 0.999586380311817 0.797176851893356 0.927180570750664 0.99838675647046 0.00104261314363729 0.699259277720842 0.168684376408432 0.983469067864251 0.999352092842412 0.714982451059583 0.890429000533158 0.997474680225603 0.00340301756866599 0.883815729091107 0.398988340787624 0.994888566823389 0.99980187475906 0.891388713265797 0.963751261595407 0.999226767378438 0.00334632814374066 0.882073656905905 0.394953348997434 0.994802131083877 0.999798507579709 0.889746025687082 0.963157784049076 0.999213633818007 0.00547338926640983 0.924588305097103 0.51690179273461 0.996822461960118 0.999877064542221 0.929715043308529 0.97719583169792 0.99952010929303 0.00482519109355887 0.915265158587113 0.485237714408903 0.996394801510407 0.99986046127971 0.920971540209588 0.974195031879204 0.999455323078887 0.00195990686012843 0.813946219373626 0.276298994978854 0.991145524307448 0.999655544266259 0.825172498237437 0.938613627526604 0.998656247422898 0.00192520384269718 0.811220257251929 0.272734145314656 0.990987044710704 0.999649325222309 0.822575163794117 0.937574137995158 0.998632011066855 0.00286448653147244 0.864860126393949 0.358358510728717 0.993930175332955 0.999764508303131 0.873491798243138 0.957205765209724 0.999081035263101 0.00223161614235771 0.832849715560089 0.303054753597112 0.992217306756332 0.99969755294674 0.843155171469674 0.945695700176565 0.998819983177513 0.00229635370469945 0.836801720744546 0.309142337611601 0.992435539565077 0.999706095929284 0.846908308475449 0.947148950143579 0.998853285745408 0.00170417314516332 0.791795997360851 0.249184220578132 0.989827726601626 0.999603773143063 0.804037020001183 0.930029523191842 0.998454515848514 0.00136571588530349 0.752882480444247 0.210036051588526 0.987334472499963 0.999505459611322 0.766737359612576 0.914150752681107 0.998071593716228 0.00541115065627236 0.923782625541112 0.514029837891141 0.99678583115481 0.999875642943566 0.928959928105605 0.9769381787168 0.999514561946224 0.00278424189702439 0.861495079165381 0.351833452042755 0.993755829853932 0.999757703348836 0.870309453405353 0.956023245000677 0.999054498809578 0.00371438768093122 0.892538296243494 0.420232660312317 0.995316498086365 0.999818536912029 0.899607317420084 0.966698764111781 0.999291761278754 0.000251459928059212 0.359111998199451 0.0466204565202703 0.934799162096834 0.997316969037988 0.376768698163063 0.661981534029727 0.989603812980099 0.00232314457071357 0.838383213129503 0.311630839440247 0.99252232107338 0.999709492091086 0.848409603874263 0.947727907056388 0.998866525246692 0.00176586730849732 0.797607724047711 0.255908485806625 0.990180226527703 0.999617634462599 0.809589225237917 0.932312508418271 0.998508521982355 0.000428468133655561 0.488474388679344 0.076926114680016 0.960682308142903 0.998423910744246 0.507455331654582 0.769456867032875 0.993873433317783 0.00291149154024939 0.866756636255527 0.362120521167837 0.994027865111838 0.999768320272407 0.875284641871805 0.95786945633688 0.999095900794727 0.00329421148949767 0.880425554287738 0.391196149877909 0.994720056823751 0.999795309784944 0.888191558091843 0.962594833756775 0.999201161173714 0.00267675814388419 0.856717067782886 0.342884362572422 0.993506031372432 0.999747949354676 0.865788141053709 0.954333318470177 0.999016464171933 0.00228197154852994 0.835939927946926 0.307799052895435 0.9923881184538 0.999704239880655 0.846090068987371 0.946832839479899 0.998846050288134 0.000755853001073971 0.627579674709394 0.128207013572599 0.977333221345615 0.999106249225721 0.645148621613438 0.854855797765369 0.996518947574235 0.00267519514472187 0.856645162174558 0.342752418565761 0.993502251767739 0.999747801734538 0.865720074193582 0.954307788208888 0.999015888559829 0.00626633039422714 0.933545779343617 0.55075544026351 0.997225638673916 0.999892704724459 0.938104324789486 0.98003943516787 0.999581143266036 0.00218890771841661 0.830136321373693 0.298980038876001 0.992066324130328 0.999691640438323 0.840577045794094 0.944692515137072 0.998796935787344 0.000211233463862621 0.320041672313315 0.0394552461224831 0.923331648589683 0.996807526325186 0.336786859910235 0.62193683211905 0.987647967146622 0.00320912445890494 0.877633900269215 0.384961606726303 0.994580362437078 0.999789865815998 0.885557646101765 0.96163796358651 0.999179928108544 0.00664645274699258 0.937129926715992 0.565373224452107 0.997384892285377 0.999898879201262 0.941458028959566 0.981166578263836 0.999605239962575 0.00199342394073186 0.816505489540853 0.279709231505301 0.991293395504536 0.99966134529268 0.827610051050121 0.939585315252272 0.998678855503405 0.000521791346305158 0.537686930052446 0.0921451815189634 0.967488635245359 0.998705552603649 0.556499742267625 0.802563143080142 0.994964128810068 0.00116171204709013 0.721528657969843 0.184418110967443 0.985140380787469 0.999418547050909 0.736526242370187 0.900555713873474 0.997733259156927 0.00296518489383139 0.868859107117516 0.366364636897193 0.994135687839148 0.999772526805136 0.877271601527744 0.95860290689788 0.999112305386802 0.00310975920300889 0.874204816833032 0.377518668754168 0.994407604336446 0.999783131302115 0.88232083721732 0.960456872854675 0.999153662470765 0.00374802062566554 0.893403025601306 0.422438614142065 0.995358486482759 0.999820171052005 0.900421509705575 0.966988806091705 0.999298135891507 0.00589395516704759 0.929618144453703 0.535461649424318 0.99704977189526 0.999885883929647 0.934427188560638 0.978797298058492 0.999554525234209 0.00375277213168104 0.8935240745516 0.422748920410176 0.995364358016979 0.999820399554785 0.900535475954764 0.967029376631897 0.99929902726228 0.00320948125571542 0.87764587766776 0.384988014482523 0.994580963600368 0.999789889246819 0.885568949036717 0.961642077898083 0.999180019494137 0.00112333096266166 0.714720477442567 0.17941275220167 0.98463988614279 0.999398669280302 0.729947493371628 0.897502691940016 0.997655902627611 0.000880621477197168 0.662566695373341 0.146290087370309 0.980484410558649 0.999232876462596 0.679328483673985 0.872818328945504 0.997011048882623 0.00302043210737949 0.870954495726142 0.370673492237494 0.994242652531718 0.999776698996456 0.879251254382938 0.959331473931476 0.999128576450381 0.00339622997276961 0.883609852387077 0.398508033365449 0.994878368894107 0.999801477519125 0.89119460374959 0.963681208777968 0.999225217945178 0.0034491186103565 0.885195062836918 0.402230549668472 0.994956773979517 0.99980453143113 0.892689057126092 0.964220023255326 0.999237129812325 0.00105090746173408 0.700924732602278 0.169799625606661 0.983597532627942 0.999357208515411 0.716596123210802 0.891200508290944 0.997494582200483 0.00435685230242709 0.90696397579089 0.459678425861238 0.996006937518571 0.999845391201584 0.913176361116299 0.971487158765148 0.999396524784574 0.00283625851401548 0.863695130592705 0.356078073875518 0.993869962911577 0.999762158385314 0.872390233928787 0.956797083230072 0.99907187145557 0.00539736167965517 0.923601805865659 0.513388978026869 0.996777601646548 0.99987532355217 0.928790444357875 0.976880310261954 0.999513315626896 0.00249682754018107 0.847938185909935 0.327341759169931 0.993040061855477 0.999729741827064 0.857472577582806 0.951194621481293 0.99894547166402 0.00377678856829036 0.89413175003003 0.424312317013206 0.995393810613969 0.999821545723821 0.901107564979266 0.967232929395641 0.999303498392379 0.0010633019950517 0.7033794435828 0.171460656079111 0.983785828126764 0.999364704424582 0.718973779275207 0.892333389057949 0.997523745294291 0.000350865774500238 0.438808064140354 0.0638789966960787 0.95239667077114 0.998075842509022 0.457585498652438 0.732110458757513 0.992527944951782 0.00366553213842667 0.891256999785674 0.416998354822651 0.995254139301411 0.999816109735426 0.898400712486487 0.966268286046448 0.999282293222948 0.000476370937048503 0.514974963369291 0.0848008999333478 0.964497275387935 0.998582241921427 0.533910842785877 0.787726483535552 0.994486373079331 0.00233745769809308 0.839215668445139 0.312953052603317 0.992567875219193 0.999711274607055 0.849199704491556 0.948032061239022 0.998873474261072 0.000721941666423646 0.61678185367823 0.123159779619843 0.976292963201026 0.999064275161499 0.634563574450192 0.849062703189191 0.996355906801218 0.000773226055347662 0.632879388426178 0.130770441094458 0.977831591414027 0.99912632789459 0.650337619054665 0.857654845607666 0.996596953609058 0.00214299035956106 0.827119309359409 0.294546076723942 0.991897338594462 0.999685020880818 0.837709221735621 0.943571872221085 0.998771133206663 0.00209159662667209 0.823613133702722 0.289516790796978 0.991699472359069 0.999677267243221 0.83437481214823 0.942262595306601 0.9987409113204 0.00192115546902718 0.810897053715688 0.272316005658813 0.990968187306039 0.999648585094236 0.822267141365923 0.937450580833856 0.998629126757728 0.0056578637801994 0.926879856612845 0.525220280696974 0.996926315498432 0.99988109443043 0.931862288294404 0.977926950801454 0.999535834927912 0.00187658722208701 0.807264549532259 0.267680978529927 0.990755259070461 0.999640226064899 0.81880424290664 0.936057367271215 0.998596552141452 0.00291561056046743 0.866920301121518 0.362448099491144 0.994036276400551 0.999768648457043 0.875439337020254 0.957926638425199 0.999097180631308 0.00119412006464913 0.72702966152437 0.188597499942034 0.98553829593632 0.999434336905543 0.741836983522866 0.902995629288273 0.997794713468323 0.0030699390970738 0.872776277337768 0.374485568787655 0.994335251421353 0.999780310148348 0.880971914898993 0.959962959471638 0.999142659843307 0.00615548765913659 0.93242295895112 0.546308152089415 0.997175507325235 0.999890760672274 0.937053332866273 0.97968508382235 0.99957355652912 0.00240570564817845 0.843070193887104 0.319188931816202 0.992777686317266 0.999719482403805 0.852856846204025 0.949435082406805 0.998905472713027 0.00140725324571078 0.758422032413215 0.21505741740803 0.987704224351555 0.999520069720077 0.772060361339123 0.916476260885152 0.998128484923751 0.000857440167222315 0.656571727086098 0.142986973352894 0.979966911156526 0.999212134981004 0.67348455651182 0.869824871312614 0.996930418183173 0.00233463741445828 0.839052317201587 0.312692920386258 0.992558943008087 0.999710925105511 0.849044672111964 0.947972409807756 0.998872111747973 0.00101657892916991 0.693909307520106 0.16516440757339 0.983052457137491 0.999335493896788 0.709796103425089 0.887934790009547 0.997410107880915 0.00839899469795921 0.949671576665008 0.622175632069361 0.997933078700513 0.999920118641482 0.953179423038199 0.985063581471935 0.999688136232315 0.00448764864690666 0.909440819690048 0.467066030425204 0.996123374861725 0.999849916446297 0.915503224642689 0.972298704973878 0.999414180202229 0.00184688288939197 0.804765200028341 0.264559077136636 0.990607690917839 0.999634430882594 0.816420507053302 0.935093888983224 0.998573969604847 0.00150481208638379 0.770506558279822 0.226605343321247 0.988493312678236 0.999551214061753 0.783657262914873 0.92147302105957 0.998249775903504 0.00213967413352842 0.826897271913408 0.294223691989346 0.991884855647491 0.999684531808692 0.837498113169765 0.943489180745699 0.998769226876425 0.0032366906249812 0.878552444203308 0.386995269825249 0.994626420043027 0.999791660869273 0.886424407601394 0.96195326560504 0.999186929265196 0.00230942257827634 0.83757702741855 0.310358482695859 0.992478122156523 0.999707762454371 0.84764434349811 0.947432961233484 0.998859782447138 0.00262263492178059 0.854184529461755 0.338284615901375 0.993372546453162 0.9997427351757 0.863390368663832 0.953432371538269 0.998996132932466 0.000337772005935059 0.429461982728562 0.0616413200306562 0.950641789891958 0.998001375284271 0.448158863571681 0.724583189939622 0.992240436644465 0.00337196350832338 0.88286783679998 0.39678463454666 0.994841576052139 0.999800044262495 0.890494950251679 0.963428539751632 0.999219627561398 0.00191547986933125 0.810442076561086 0.271728992124112 0.990941617260124 0.999647542209297 0.821833509803039 0.937276536319047 0.998625062613841 0.00125814127508202 0.737282946481248 0.1967299265319 0.986264947895773 0.999463139924313 0.751724013042817 0.907480417565911 0.997906829676286 0.00445520326923259 0.908838734466638 0.465252184133192 0.996095126499044 0.999848818689589 0.914937675557322 0.97210171213528 0.999409897219253 0.000946890500438365 0.678606511868459 0.155594705785649 0.981826587857761 0.999286573309908 0.694938383370146 0.880663965410255 0.997219835735647 0.0015525811240001 0.775994062805296 0.232137476675966 0.988843922658637 0.999565036877256 0.78891646128042 0.923708136056346 0.998303615589287 0.00317076930732226 0.876332577351217 0.382109634973782 0.994514953579224 0.999787316290647 0.884329483438417 0.96119049132071 0.999169984447553 0.0020890826894194 0.823437985669333 0.289268955151993 0.991689546009656 0.999676878188385 0.834208199118703 0.942196994814627 0.998739394910457
54281 2.74213636332042e-05 0.329296393642848 0.117216707255864 0.849140002986418 0.774878846862071 0.755598219283828 0.654826764268093 0.980037656334979 3.05552655770584e-05 0.353623052223277 0.128886784902037 0.862485574750187 0.793193845492866 0.775026398976027 0.67886093728324 0.982048395181263 4.99777108816196e-05 0.472255576434867 0.194853217981943 0.911181659492039 0.862515893124726 0.849281077961678 0.775668709174949 0.988947893384466 4.44731550463405e-05 0.443297795964424 0.177194049826861 0.901273222119459 0.848083538989214 0.833727231326134 0.754712278393456 0.987596845299923 1.37683945793837e-05 0.197763842320433 0.0625020234333906 0.73863992499888 0.633464280245316 0.608196105345136 0.487843385052593 0.961013872771054 4.12867793261066e-05 0.425035578143981 0.166613393077151 0.894457685488301 0.838255060050071 0.823163615766152 0.740690031739814 0.986652346073772 3.5393164740883e-05 0.387896033430256 0.14630867930137 0.879008696950246 0.816269154714313 0.799616714908232 0.710029758009784 0.984464155660408 3.17028986018939e-05 0.362095848032785 0.133083566499706 0.866800614535214 0.799176910517344 0.781390203893871 0.686845842123083 0.982687005347833 3.20576914061456e-05 0.364670463330735 0.134372840009729 0.868080344891469 0.800957153391931 0.783285364231025 0.689234652154506 0.982875338580461 3.25112623578362e-05 0.367931770154319 0.136015488209605 0.869680989097182 0.803187584860872 0.78566082939741 0.692235970564124 0.983110220467635 3.35253382523491e-05 0.375103543217628 0.13966560564085 0.873122859744543 0.807997906730719 0.790787943656564 0.698740943015733 0.983612747628612 2.19108294743785e-05 0.281766505103181 0.095920096174822 0.818099619744542 0.733356830510804 0.711842477110472 0.602520275372644 0.975141828884547 3.43568719796367e-05 0.380864025268936 0.142635742526467 0.87581238282191 0.811770325941672 0.794812632238096 0.703873282856368 0.984003034005339 2.46322228510858e-05 0.306052677417682 0.106564370911741 0.834878150825082 0.7556170502099 0.735250377049457 0.630195257238351 0.977827350102081 5.37584196652893e-05 0.490459945742497 0.206549494768158 0.916909322811725 0.870937362176614 0.858380124177054 0.788103007381928 0.989717209138739 5.29056450106167e-05 0.486464318750109 0.203941059103388 0.915682863898967 0.869129187053179 0.856425023276937 0.785420243185692 0.989553185756704 2.02910375933637e-05 0.266487104059232 0.0894633120547595 0.806389988666461 0.718071920522017 0.695835799102926 0.583989876113552 0.973210570116122 3.88927094379597e-05 0.410506192829853 0.158482924963783 0.888683902143686 0.829991053168395 0.814299360052191 0.729052402588238 0.985842320087514 3.67425701903692e-05 0.396816828738018 0.151044486818843 0.882932162010372 0.821814700267269 0.805545144617573 0.717672835053755 0.985026200470716 1.77578672357557e-05 0.241243793636833 0.0791786935643385 0.784716782789798 0.690309053850857 0.666898994902404 0.551274337076985 0.969505502359218 2.18884152480694e-05 0.281559417233039 0.0958313737344834 0.817947257326418 0.733156638757271 0.71163248417931 0.602275127088736 0.97511700642262 1.36792421101824e-05 0.196735206515703 0.0621224496304458 0.737383865546185 0.631954618966838 0.606646995837618 0.486220404611124 0.960769750873911 5.05377084292973e-05 0.47503362793795 0.196607369645671 0.912079351923994 0.863831948138541 0.850701892733411 0.777601742609238 0.989069026797203 3.06731069207425e-05 0.35450341052665 0.12931958974121 0.862941488610179 0.793824572147434 0.775696865013815 0.679699553599365 0.98211613114452 3.32449450304086e-05 0.373136867861182 0.138659431497467 0.872189496519266 0.806691525566048 0.789394987252365 0.696969975342073 0.983476814059586 3.48347576372272e-05 0.384126797590556 0.144333432718152 0.877307089785488 0.813872024058582 0.797056337280089 0.706744500767417 0.984219034878246 2.43957895756696e-05 0.304008041461922 0.105649551559074 0.833544206822316 0.753831592143945 0.733368626312204 0.627944657498449 0.977617267116332 2.57856263961855e-05 0.315857319482963 0.11100048213668 0.841090582244628 0.763968476163451 0.744062058802646 0.640795262050499 0.978798139508555 3.04386158801667e-05 0.35274922832805 0.128457932826895 0.862031274197774 0.792565684869449 0.774358753736373 0.678026465288448 0.98198083694908 1.54792846241079e-05 0.217005873490619 0.0697272239998348 0.760612444872982 0.660211367517089 0.635726753097039 0.517116459744254 0.9651729061976 2.13960963743108e-05 0.2769805134414 0.093878223094486 0.814535104470285 0.728682430992635 0.706941636367331 0.596813240883521 0.974559008972827 5.74236329688341e-05 0.506948167633023 0.217568644480919 0.921798324073957 0.878171920468015 0.866210445108135 0.798908732056237 0.990367247832747 1.85060915731533e-05 0.248878901437783 0.0822405600895549 0.791607187633436 0.699062301729409 0.676003359323946 0.561460842400206 0.970702332153218 2.51916066039939e-05 0.310842636110867 0.108721334037209 0.837950620824795 0.759739928692794 0.739598441953898 0.635413128270663 0.978309029800297 5.04634715961944e-05 0.474667034390012 0.196375267639112 0.911961392784601 0.863658933935948 0.850515082534434 0.777347404877066 0.989053121466291 1.9595641819417e-05 0.259726198348316 0.0866629618662208 0.800887228996106 0.710958735675775 0.688405034521171 0.575493655002601 0.972286214750588 4.39571657251916e-05 0.440419602862366 0.175498922889436 0.900229899212829 0.846573806475984 0.832103072112351 0.752545378498297 0.987453071757966 2.56834794100695e-05 0.315000201880051 0.110609392390532 0.840559329842461 0.763251968498473 0.743305426509825 0.639881097797078 0.978715609215977 3.1294525550144e-05 0.359106468003852 0.13159482762965 0.865296538954856 0.797087987762119 0.779167391240362 0.684050411211872 0.982465036631088 5.19740068676713e-05 0.48202694531377 0.201071730557246 0.914300924354 0.867094987686674 0.854226475938368 0.782410651753347 0.989367906956411 6.00701611539415e-05 0.518205546967059 0.225336857859376 0.924985408795632 0.882911142565892 0.871346810613698 0.806050373831005 0.990787755272105 3.48425090705911e-05 0.384179437259427 0.144360914311722 0.877331037864741 0.813905727440691 0.797092326451462 0.706790613903971 0.984222490407467 2.70726758879592e-05 0.326476067059564 0.115898903197495 0.8474932526782 0.772638526769005 0.753227130970428 0.651928390320661 0.979785737841338 5.5522714979239e-05 0.498532212178972 0.211892168842208 0.919336776012447 0.874524071975626 0.862260615286967 0.79344577120609 0.990040719350432 6.11058596654554e-05 0.522472341035889 0.228335068162065 0.926163041277373 0.884666930029833 0.873251114652186 0.808709003259157 0.990942490963734 3.28020819169314e-05 0.370005290100907 0.137065442158088 0.870687008048051 0.804591575765558 0.78715671738381 0.6941300361767 0.98325746105923 2.4289837032684e-05 0.303087867050502 0.105238986708406 0.832939409716595 0.753022984341048 0.73251665272465 0.626927186527785 0.97752182568285 3.91270493248521e-05 0.411960717401093 0.15928575921377 0.889276801455546 0.830837059564375 0.815206066726789 0.730237449151182 0.985925923188094 3.05436949865365e-05 0.353536482243478 0.128844265522667 0.862440645963078 0.793131707675842 0.774960351190073 0.678778358525915 0.982041716658102 3.53308173910428e-05 0.38747747957734 0.146088591054628 0.878821053119482 0.816004576335138 0.799334051565478 0.709666606808415 0.984437165681404 2.96005378879324e-05 0.346401039787853 0.125364358952369 0.858676923255676 0.78793792665845 0.769442967634288 0.67190121758125 0.98148009478236 4.31077566347595e-05 0.435616221061099 0.172693185619485 0.898463530201042 0.844022081337436 0.82935918662806 0.748893668329532 0.987208994626405 2.87789129538993e-05 0.340055433089402 0.122310129388528 0.855226231412295 0.783196100804916 0.764411235473082 0.665665694730133 0.980961410887369 2.81833245789172e-05 0.335377990084785 0.120082780194064 0.852617612323787 0.779624040354334 0.760624270896873 0.660995383148343 0.980566882305751 2.47227313726264e-05 0.306832204419567 0.106914075936686 0.835383153844989 0.756293701797022 0.735963715233545 0.631049614866161 0.977906731502033 3.04593451345823e-05 0.352904683916423 0.128534172899448 0.862112224932776 0.79267759090798 0.774477687110322 0.67817507197022 0.981992879522235 4.38660417263079e-05 0.439908217867616 0.17519883680336 0.900043352649291 0.846304063993403 0.831812942647724 0.752158719183566 0.987427334280881 3.60572042285625e-05 0.392318671491022 0.14864574310938 0.880971756013432 0.819040589894219 0.802578586920784 0.7138419319989 0.984745913673413 3.15465602374749e-05 0.36095471711668 0.132514232549249 0.866228790828429 0.798382304466863 0.780544546142945 0.685781524424601 0.982602695662741 2.79958499008097e-05 0.333891911355738 0.119379331931603 0.851776928558333 0.778475172222105 0.759406919763291 0.65949818109118 0.980439290028724 2.56570162652834e-05 0.314777798698744 0.11050801694354 0.840421118868923 0.763065633373571 0.743108676176175 0.639643506586278 0.978694123260952 4.3456200758491e-05 0.437596601260581 0.173846459788342 0.899195640244052 0.845079046240167 0.83049555814237 0.750404629418662 0.987310259411034 4.04147541310214e-05 0.41982700975927 0.163670170711025 0.892425302682521 0.835339642136856 0.820034577929607 0.736568681870943 0.986368259277385 4.39483052728363e-05 0.440369919269923 0.175469753566652 0.900211790901156 0.846547619596103 0.832074905278841 0.752507834592812 0.987450573797082 6.32952694539569e-05 0.531247968012983 0.234597373674502 0.92853471141298 0.88821059079992 0.877096802390995 0.814096072164611 0.991253072521285 4.35638824135751e-05 0.438205801517376 0.174202212691971 0.899419757737872 0.84540279481062 0.8308436825099 0.750867899316918 0.987341230325966 4.73541972576947e-05 0.458839335597792 0.186532219003775 0.906719734418985 0.855995548455085 0.842247857277958 0.766146272379514 0.988342693032301 5.40878254294863e-05 0.491986761970021 0.207552499146969 0.917373574557217 0.871622509547168 0.859121150509782 0.789121419705052 0.989779196670713 3.24925687397893e-05 0.36779801923193 0.135947910738891 0.869615787440786 0.803096647207809 0.785563955553597 0.692113419082211 0.983100667343751 2.61668484183105e-05 0.319037310707284 0.112457033857627 0.843042388965321 0.766604681519663 0.746846923045468 0.644166410618096 0.979100579377256 2.892544156734e-05 0.341196120065489 0.122856382281556 0.855853920336146 0.78405723293851 0.765324623264197 0.666795043921572 0.981056031011677 2.58775328364448e-05 0.31662667746544 0.111352070179396 0.84156555846299 0.764609455383256 0.744739034479412 0.641613821153663 0.978871850811483 4.08223846001911e-05 0.422273464121288 0.165048570427296 0.893385000728435 0.836715433744323 0.821510924206727 0.738511402855635 0.986502546703233 2.3800684708812e-05 0.298807949606817 0.103338630674644 0.830089283861575 0.749219942650414 0.728511689862657 0.622156744366401 0.977070435482587 4.01414255816175e-05 0.418174951803058 0.162743360895955 0.891772061206292 0.834404074419083 0.819030889061982 0.735249781271204 0.98627670896062 3.55606748854652e-05 0.389017744732528 0.146899434401821 0.879509978147913 0.816976250086461 0.800372224515276 0.711000961219581 0.98453620882244 5.60643340133274e-05 0.500959251469408 0.213517909686026 0.920053777660026 0.875585499491177 0.863409579140452 0.795032308309539 0.990135988915334 2.53978101491768e-05 0.312591703911779 0.109513823045295 0.839054568206325 0.76122485656332 0.741165443903784 0.637299622510173 0.978481352435377 3.3094620933609e-05 0.3720773906016 0.138119033087571 0.871683426086178 0.805983803334235 0.788640532101092 0.696011925788876 0.983403004782535 5.03173321519237e-05 0.473943876161766 0.195917969612786 0.911728256248515 0.863317057813966 0.850145966733826 0.776845023062019 0.98902167528815 3.48103266383026e-05 0.383960828779428 0.144246804572177 0.877231548918472 0.813765717685943 0.796942822891838 0.706599066255065 0.984208133817374 3.53131417859023e-05 0.387358714523752 0.146026174929637 0.878767749762484 0.815929429119052 0.799253770772562 0.709563487135576 0.984429496895923 5.96373554786469e-05 0.516399834697925 0.224077030913212 0.924482087962649 0.882161482600842 0.870533967113626 0.804917345180877 0.990721515669212 1.13047560931327e-05 0.168333544136202 0.0518985667558215 0.69883510000163 0.586606177622588 0.560349665477843 0.438859822056257 0.952917561636676 1.55352935718881e-05 0.217620204432779 0.0699618717549329 0.761269474051086 0.661021150923895 0.63656276638637 0.518018305323526 0.965294111484639 5.29631629179596e-05 0.486735785124457 0.20411753186173 0.915766723510547 0.869252736557665 0.856558586831604 0.785603324576346 0.98956441317963 3.10214104259096e-05 0.357091522840791 0.130596320558005 0.864271532111399 0.795666521210435 0.777655403745354 0.682152843462982 0.982313383030415 4.91168422988252e-05 0.467927150172112 0.192141624104678 0.909765343466731 0.860442400829561 0.847043379529989 0.772630694003647 0.988756352063554 3.4813646130764e-05 0.383983384570053 0.144258575954478 0.877241818278913 0.813780168889759 0.796958253790228 0.706618835222934 0.98420961585201 3.17482567895924e-05 0.362426160179746 0.133248606604223 0.866965603032269 0.799406277433974 0.781634334835184 0.687153282841392 0.982711313263939 2.45981204977264e-05 0.305758507555099 0.106432535888302 0.834687068132741 0.755361121708375 0.734980600404268 0.629872320002626 0.977797292138556 2.56297377081377e-05 0.314548391379107 0.110403493615069 0.840278398161052 0.762873249430702 0.742905547417495 0.639398266091936 0.978671929805862 2.40360554228071e-05 0.300873905626677 0.104254051877357 0.831472749431154 0.751064404776633 0.730453663681702 0.6244673240888 0.977289876986771 4.89975822913735e-05 0.467321908596389 0.191764534088146 0.909565564900228 0.860150208170115 0.846728130484212 0.772203323036886 0.988729292165751 3.60192066332439e-05 0.392067324221694 0.148512357022232 0.880861145830486 0.818884260254997 0.802411466695469 0.713626497826501 0.984730066893421 4.19819593680326e-05 0.429121345290321 0.168944940369926 0.896023710298684 0.840506312533577 0.825581213000991 0.743884342408595 0.986870477187742 2.05225074359001e-05 0.268710233586538 0.090391633732726 0.808154787334051 0.720362589267388 0.698231210780439 0.586742992797139 0.973504723833679 3.07104892027782e-05 0.35478218188342 0.129456796664601 0.863085485204312 0.794023851750481 0.775908719845244 0.679964669812847 0.982137512053857 3.67770959915972e-05 0.397041665638862 0.151164967767584 0.883029211880541 0.821952199642212 0.805692230251659 0.717863107802342 0.985040047869264
54301 0.00160530584132112 0.378464882960533 0.180532966516548 0.826550588626731 0.815812474711084 0.506893396809317 0.808208505846393 0.933500688097695 0.0025607564182316 0.492969642870631 0.260225869712753 0.883841384574484 0.876118507608721 0.621406215194562 0.870609334131056 0.957290926088256 0.00273370909652127 0.509350602077869 0.273037672837576 0.890401718698273 0.883057299399576 0.636695739239419 0.877813667968912 0.959891269693735 0.0020130806609919 0.433076819005507 0.216533958296155 0.856698541025474 0.847482462499451 0.563243392491543 0.840931021134238 0.94626766625473 0.00154128423067214 0.368924950593267 0.174580873022827 0.820628687909728 0.809608402895544 0.496703273556735 0.801810528563573 0.930925117277409 0.00207251904469784 0.440249251236336 0.221521419320662 0.860241078077475 0.851213260863543 0.570402594024322 0.844792727712781 0.947731070918606 0.00236957722805852 0.473548201732494 0.245533457058755 0.875614269798876 0.867426454119199 0.602941939647552 0.861591799817777 0.953995211094058 0.00151937062177059 0.365592236606642 0.172523828532829 0.818507906376452 0.807387906429887 0.493118223471577 0.799521607298852 0.929997173093749 0.00160739073842289 0.37877072908455 0.180725369369557 0.82673688356 0.816007735656741 0.507218331933451 0.80840993479424 0.933581342897045 0.00177031536388809 0.401778432253635 0.195488757171067 0.840155273702605 0.830086272819835 0.531354809755422 0.822943689973283 0.939332352682734 0.00207915914065166 0.441039310418022 0.222074684531249 0.860626007979483 0.851618766681778 0.571187880784696 0.845212550148934 0.947889629231001 0.00263918815411754 0.500531003795457 0.266090816123897 0.88691087603849 0.879364221564669 0.628495636226948 0.873978627154598 0.958510623515558 0.00166190279621687 0.386662409028146 0.185724379580001 0.831469902645449 0.820970374268302 0.515565203719371 0.813530672342192 0.935622970679291 0.00215042133817241 0.449380638048142 0.22796370645819 0.864627762765859 0.85583581903456 0.579439028309646 0.849579511343135 0.94953276585603 0.00125201490218382 0.321915452823868 0.146583223471167 0.787924717109414 0.775444967511145 0.444890160849455 0.766651153296676 0.916279393039664 0.00337389856571519 0.56179705129205 0.316865767732161 0.909364726011396 0.903152841978439 0.683975632303278 0.898706921732153 0.967272917273972 0.000965370305909868 0.267906991815896 0.116918608232898 0.741192642504207 0.726916013005002 0.3818688957232 0.716915531195822 0.894026990617894 0.00229974935704888 0.466080310558812 0.240021960076396 0.872311935879253 0.863940518792303 0.595742622594358 0.857977565016402 0.952661320576442 0.00272317074400673 0.508382661469338 0.272269608180176 0.89002319612923 0.882656754065093 0.63579938988956 0.877397656017615 0.959741893951407 0.0024337467440271 0.480229972482189 0.250528988139352 0.878502269494977 0.870476438308447 0.609336265123053 0.864755087150306 0.95515655621234 0.00199037714726657 0.430288663641361 0.214612161975674 0.855297661630812 0.846007683506936 0.560445662189367 0.839404897063362 0.945686880549812 0.00199326469654895 0.430644789705478 0.214857104162748 0.855477347433875 0.846196830807694 0.560803472594737 0.839600616856728 0.945761442292987 0.00295200661710076 0.528581683975083 0.288594472195037 0.897697200041574 0.89078169916232 0.654322924309477 0.885839648076076 0.962754622505164 0.00184899984085206 0.412292958074566 0.202431513911146 0.845919607369114 0.836142897749328 0.542186966753159 0.829202528319098 0.941768047167986 0.00323301338920837 0.551235254174771 0.307675575197277 0.905775149674785 0.899344477609373 0.674653253832071 0.894744103480526 0.965890749251288 0.00262418760387478 0.499102247782017 0.264976241200334 0.886336390063684 0.878756639758248 0.627160263618127 0.873347827479536 0.958282751711977 0.00168135801395728 0.389430804550105 0.187493905138923 0.833097216823976 0.82267744984955 0.518476339928679 0.815292726391491 0.936321611943784 0.00160763677942253 0.378806802550538 0.180748069134782 0.826758842084886 0.81603075136168 0.50725664972622 0.808433677793247 0.933590848176032 0.00319012583965779 0.547918870545867 0.304829175026831 0.904625503876871 0.898125195336823 0.671705743731041 0.893475695544964 0.965446598696394 0.00196103411774897 0.42664443165825 0.21211446623942 0.853446106180613 0.844058930073745 0.556776402388099 0.837388646792304 0.944917424751115 0.00208888000896271 0.44219193414678 0.222883241815582 0.861185732121044 0.852208451962156 0.572332367701014 0.845823085412364 0.948120029487405 0.0019987622856885 0.431321592527337 0.215323030059219 0.855818222405516 0.84655566884126 0.561483103705537 0.839971934111055 0.945902836729574 0.00189037625518879 0.41767576149776 0.206034953469362 0.848787445773208 0.83915810672384 0.547685255633206 0.832319838631345 0.942972163867988 0.000522612813903555 0.165290163011236 0.0668538265968451 0.607797289724383 0.590230316556368 0.250539464200802 0.578129309560051 0.820308287103041 0.000965443680065608 0.267921913234898 0.11692646328695 0.741207235750075 0.726931114680149 0.381886853432481 0.716930970545923 0.894034198124178 0.00254215313799053 0.491142624318831 0.258821115918306 0.883088796780514 0.875322941803137 0.619684957864269 0.869783646926772 0.9569910585855 0.00200608821603926 0.432220995412563 0.215943058818059 0.856269977200766 0.84703125802022 0.562385510035003 0.840464083549652 0.94609011555467 0.00184502876646333 0.411771132420902 0.202083970957783 0.845638649736302 0.83584757222058 0.541652257937027 0.828897253647436 0.941649808531839 0.00237341254114029 0.473952359758637 0.245833884524086 0.87579072270068 0.867612766068774 0.603329971003146 0.861785004950053 0.954066306167185 0.00127968059305267 0.326710926671263 0.149342068840376 0.791558484164662 0.779232653397126 0.450301015546632 0.770543277715015 0.917942928522892 0.0036595916941625 0.581766158791729 0.334780098377459 0.915866989473048 0.910056674133748 0.701336929975998 0.905894661985804 0.969758945143504 0.00204414225031668 0.436847692571092 0.219148200343582 0.858571874005986 0.849455102902632 0.567014084324844 0.842972696605423 0.94704247206633 0.00184070870961703 0.411202399465443 0.201705544540436 0.845331837825593 0.835525084469625 0.541069142843001 0.828563912125094 0.941520633508768 0.0013076298582517 0.33148743252568 0.152111292880955 0.795105397724145 0.782931790650152 0.455661561317422 0.774345849667236 0.919557795389337 0.00232593688344313 0.468905566495984 0.242098255633581 0.87357070138601 0.865269064371697 0.598472850359098 0.85935485681491 0.953170514496098 0.00196291807364152 0.426879801437492 0.212275302384059 0.853566403440197 0.844185525924218 0.557013818344124 0.837519615309545 0.944967480292048 0.00109844099098187 0.294007554349302 0.130940255453408 0.765207553751554 0.751812074629725 0.412811549353256 0.74240021507168 0.905665251591897 0.00414552108351883 0.611873113892586 0.363205310714434 0.9250229780956 0.919789607150273 0.726877406062472 0.916036421172617 0.973221486092598 0.00291476555634951 0.525407696326657 0.285987320123928 0.896521894536261 0.889536721249171 0.651437261875844 0.884545637297685 0.962295336606551 0.00187472494441081 0.415651209989347 0.204675693372293 0.847715253282991 0.838030665264184 0.545620984574127 0.831154108148512 0.942522577050107 0.00117552766894239 0.308296232535882 0.138862696408068 0.777186907227375 0.76426433012169 0.429362597340769 0.755170910038826 0.911308914916518 0.00175025058316805 0.399036991086837 0.193699126205756 0.838615825530065 0.828469649735395 0.528510339748379 0.821273741570287 0.938678352812221 0.00192303263257744 0.421855330677198 0.208856271296088 0.850976762825852 0.84146080043506 0.551932722473178 0.834701147904728 0.943887984577202 0.00109117480242782 0.292630316293755 0.130186025724621 0.764011711811968 0.750570246089388 0.411201933293288 0.741127509124249 0.905096063225158 0.00162407921939996 0.381208103655686 0.182262229793503 0.828213803068294 0.817555929292742 0.509803959615477 0.810007174478554 0.934219970194859 0.00323706386784082 0.551545968930875 0.307943209463548 0.905882301275363 0.899458130370391 0.674928908867284 0.894862343392966 0.96593210922123 0.00186310504158266 0.414139047601641 0.203663560130526 0.846909367593305 0.837183372505844 0.54407623485601 0.83027812813374 0.9421841904144 0.00197128547938828 0.427922853109348 0.212988854945223 0.854098319649632 0.844745319900502 0.558065222687498 0.838098764918829 0.945188704449181 0.0013960460081251 0.346162839611996 0.160755072233718 0.805572715333397 0.793859777355824 0.471953328413365 0.785587708875785 0.924272823478647 0.00303982248507042 0.535901499495529 0.294668255575947 0.900365995661138 0.893609520153889 0.660942697339746 0.888779449626258 0.963794699823182 0.00282520532011567 0.517597786285953 0.279639317638442 0.893582107549697 0.886423627614316 0.644297229964317 0.881310652100248 0.961143167884415 0.00185400339126122 0.412949147121672 0.202868990848907 0.846272164044087 0.836513501435126 0.542858931747047 0.829585630096824 0.941916348550101 0.00113449838022272 0.300763607321516 0.134663902745177 0.770967092026455 0.757796201323872 0.420670918759072 0.7485353699353 0.90839179619073 0.00168260793558004 0.389607812680032 0.187607329697241 0.83320069383348 0.822786012774547 0.518662177224614 0.815404796018574 0.936365979790827 0.00259960567417571 0.496743232760341 0.263142483247286 0.885382272410345 0.877747671938945 0.624951150632756 0.872300389361845 0.957903884298745 0.0017674038131576 0.40138217407308 0.195229556704297 0.839933708570209 0.8298535772953 0.530944179333117 0.822703301996155 0.939238317353655 0.00159980651020305 0.377656712401908 0.180025035728522 0.826057274972646 0.815295445150193 0.506034262847832 0.807675163317036 0.933287003846515 0.0016042684623867 0.378312591839838 0.180437199561417 0.826457745106492 0.815715164847547 0.506731560156938 0.808108123595547 0.933460483918166 0.00170850223518163 0.393251993171004 0.189950077021031 0.835315959883951 0.825005613616092 0.522480211437826 0.817696362489166 0.937271451176424 0.00179579988868591 0.405224676627286 0.197750471578446 0.842068798112888 0.832096245470317 0.534918664831615 0.825020344179251 0.940143200369022 0.00236930735808632 0.473519740075613 0.24551230869691 0.875601834944613 0.867413324672085 0.602914607528765 0.861578184744222 0.953990200255248 0.00245895159378146 0.48280854031487 0.252473285362161 0.879600379778149 0.871636487925489 0.611792101046156 0.865958488229312 0.955596873829624 0.00118974513992756 0.310868858188785 0.140308252186966 0.77926423337233 0.766425927109615 0.432314070524649 0.757389420543592 0.91227693841853 0.000816892500185643 0.236417735647326 0.100734298246594 0.707862174357278 0.692509696283708 0.34326539332575 0.681800777669458 0.877116025156252 0.0028158993172867 0.51677159104667 0.278973297437543 0.893267063892626 0.88609009320907 0.643538588447049 0.880964118995746 0.961019409590027 0.00321647118135444 0.549961834816226 0.306580423610272 0.905335005526136 0.898877648045567 0.673522628212435 0.894258446484879 0.965720790346366 0.00264086734591612 0.50069043717419 0.266215375629365 0.886974825008085 0.87943185784927 0.628644527922923 0.874048850470092 0.958535977530636 0.00222560179814921 0.457916156037193 0.23408153513296 0.868608339845164 0.860033070185262 0.587807702824688 0.853927822318682 0.951157770104138 0.00142866358228933 0.351415986160209 0.163899892257359 0.809169588848554 0.797618900737033 0.477720657507039 0.789457672924194 0.925875821219199 0.00176176546630871 0.400613314594077 0.194727132636839 0.839502890384843 0.829401138957205 0.530146932631625 0.822235923159975 0.939055383978373 0.00151849441011928 0.365458249675165 0.172441366671218 0.818422066077174 0.807298044935851 0.492973816981055 0.799428987539975 0.929959551618615 0.000605760390212081 0.186691217297727 0.0766805997327369 0.642398463660944 0.625426180546943 0.279285127032186 0.613684260878682 0.84106376419401 0.00477402212126049 0.644966128144075 0.396591640558116 0.934283437392439 0.9296472831309 0.754105382111091 0.926318405221674 0.976679000616202 0.00239555867830289 0.476274054714442 0.247564010323561 0.876799923755045 0.868678449744263 0.605555876738194 0.862890187069682 0.954472579189416 0.00295467073501669 0.528807124526771 0.288780258212198 0.897780258881384 0.890869690088222 0.654527534278181 0.885931110675556 0.962787051307517 0.00164110221877627 0.3836747917419 0.183824019907397 0.82969465935164 0.819108593668348 0.512413697450956 0.811609277934121 0.934858890191812 0.00139361653235341 0.345768172792326 0.160519895910682 0.805299383270693 0.793574198347494 0.471518670885945 0.785293769457305 0.924150651800323 0.00152307517289022 0.3661581001884 0.17287229058675 0.818869938616812 0.807766910801922 0.493727857104453 0.799912254332669 0.930155788687319 0.00233213291063517 0.469569681256717 0.242587869063368 0.873864915408313 0.865579624491754 0.59911346274333 0.859676838598047 0.953289396326765 0.00257506182774099 0.494365717036399 0.26130250571088 0.884413565010205 0.876723423816435 0.622719297614145 0.871237198069226 0.957518694555156 0.00236514696754688 0.4730805794673 0.245186131027411 0.875409821537089 0.867210588791236 0.602492773200892 0.861367952456844 0.953912813757689 0.0017760510593137 0.402557526813697 0.195998893074487 0.840589966724275 0.830542825242273 0.532161650632524 0.823415351576269 0.939516753073098 0.00169791690099071 0.391767536335173 0.188994005055833 0.834457763574704 0.824105002221018 0.520926755970072 0.816766488681154 0.936904429847778 0.00154366902090705 0.369285536868509 0.174804123340086 0.820856504901461 0.809846973331459 0.497090375493236 0.802056481162317 0.931024622805028 0.00332440867367714 0.558143702248344 0.313665089062278 0.90813525687421 0.901848203545947 0.68076207707336 0.897349198993468 0.966800295298387 0.00196242600023072 0.426818343395182 0.212233299615248 0.853535001824358 0.844152479944619 0.556951831753867 0.837485427747702 0.944954414967934 0.00147748355161438 0.359123345909034 0.168563450930343 0.8143116112612 0.802996386799786 0.486121905253257 0.794996276287515 0.928152359301547 0.00268187911089389 0.504553168621297 0.269244613125403 0.888514600668989 0.881060613929008 0.632244445388318 0.875740050747299 0.959145758315951 0.0029144876685346 0.525383852694743 0.285967794808997 0.896513023383285 0.889527325049868 0.651415549163629 0.884535871655779 0.962291867026756
54321 0.00132994448268193 0.661179562321992 0.312103152607857 0.910821745666581 0.91941510838355 0.901964910058024 0.851864642353035 0.973337632023832 0.00245678016062685 0.783027731169932 0.456246755431514 0.949719692164259 0.954750996509627 0.944490609023797 0.914051968418524 0.985404245792533 0.00118528207440653 0.634890193199608 0.287899743413979 0.901002079883792 0.910448648126545 0.891286397166141 0.836716855189298 0.970176363740893 0.00200574599654299 0.746514981292334 0.406428573081046 0.939075802545077 0.945110632067962 0.932818073652361 0.896678973022337 0.982172656469405 0.000113954170318009 0.143102417609377 0.0373765743225062 0.466399962739506 0.494028668647232 0.440517308921506 0.329817236356445 0.757526280051371 0.00228727249028522 0.770606162758637 0.438531697424016 0.946185307166231 0.951552238532793 0.940611637979319 0.908252578601775 0.984336887990015 0.0013919677441192 0.671328203366893 0.321985568479054 0.914460286189376 0.922732776763975 0.905927493235048 0.857532418347644 0.974496896634782 0.000736474239601624 0.519226232477285 0.200701225638483 0.849680540068926 0.863281201550571 0.835845789272708 0.760912523365468 0.952838412134044 0.00196245081708101 0.742355140214929 0.401164663984034 0.9378127579764 0.94396523266903 0.931434769692052 0.894635600201919 0.981785741016027 0.000527696017242574 0.436194790325479 0.152454255766937 0.80195129726037 0.818950245836968 0.784836137062699 0.695111500325796 0.935372378052814 0.00126632761828864 0.650099214513675 0.301664331982796 0.906754011112099 0.915703070080179 0.897538630356824 0.845563646614037 0.972033912145967 0.000590012562453583 0.463829763245482 0.167451957863221 0.81909391122053 0.834924346256715 0.803096457251001 0.71825290847227 0.941804440544452 0.000880051853208292 0.563454292288572 0.230823487440676 0.871058232774229 0.882991035283517 0.858864179634993 0.79182134635159 0.960232133626166 0.00131705584969571 0.658991648824683 0.310013449961872 0.910026514028518 0.918689665717409 0.901099275015309 0.850629889589923 0.973083400488934 0.00156779463769066 0.697057758533779 0.348523831317711 0.923330334192918 0.930809912446469 0.915600687294533 0.871475941695977 0.977296008335386 0.00184018836489634 0.729837241214234 0.385785345649824 0.933946354538296 0.940457063832335 0.927202605357307 0.888404160144962 0.980596729971734 0.0013287527709471 0.660978439248536 0.311910463011438 0.910748806200143 0.919348575118258 0.901885506865504 0.851751330183338 0.973314326608951 0.000721970842521061 0.514255847303201 0.19752723116278 0.847120595915662 0.860914962962549 0.833096519287521 0.757272709475959 0.951935872764461 0.00182408049521484 0.728097002790331 0.383700344060793 0.933400899404281 0.939961916398678 0.926605838224029 0.887527918165238 0.98042842968671 9.91316315108795e-05 0.126847968056037 0.0326732152597272 0.431933804283641 0.459278132254895 0.406506715158022 0.29977397879999 0.731019706289127 0.00293898088268645 0.812005336138615 0.501058252706169 0.957639218835997 0.961909838223603 0.953193163598648 0.927158546368652 0.987775533117896 0.000377466116743261 0.356219711861843 0.113984688139699 0.743329264300417 0.763878378876349 0.722898543903542 0.619855807244107 0.91190442866183 0.00135879128156257 0.665976358426691 0.316734869910864 0.912551718571049 0.920992838538956 0.903848559445866 0.854555693482502 0.973889622141951 0.000481377470979887 0.41373774463652 0.140953230030394 0.786946992480303 0.804920515250795 0.768908821969866 0.675290300035626 0.929588656364554 6.4156122506255e-05 0.0859370452088864 0.0213913587023031 0.329791186980675 0.354706837775343 0.307126127013793 0.216948509355532 0.637525065373233 0.00162197823165341 0.704195441425011 0.356289991832738 0.925704988414115 0.932969722885466 0.918193537021555 0.875239647064225 0.978038963457286 0.000229371361211938 0.251600129014711 0.0724966064377498 0.637622153498451 0.662795064841724 0.61315616788574 0.49766243053758 0.862809841081619 0.000209457707716079 0.234883796992194 0.0666206496105479 0.616381614100441 0.642202054458469 0.591400540124988 0.474973238720189 0.851698586167682 0.0016110769206887 0.702786491015893 0.354742349006398 0.925239100898554 0.932546071382201 0.917684735310011 0.87450020534368 0.97789341359605 0.00242896922688297 0.781082536839599 0.453416918442206 0.949171914091689 0.9542553917388 0.943889228541368 0.913151143401426 0.985239190271269 0.00195174821705913 0.741305748881032 0.399849069234629 0.937492435294889 0.943674697636716 0.931084008586944 0.894117984608754 0.981687497614617 0.0008641381939512 0.558956730524339 0.227596767099856 0.868992952029127 0.881090792799192 0.85663573083226 0.788794646373483 0.959528802997557 0.000164436874735317 0.194195319036044 0.053058750857872 0.557785120780895 0.584893443340023 0.531886178309214 0.415267668795863 0.81845959576329 0.000420914777465778 0.381587211921587 0.125463729006436 0.763567371918684 0.782969290543009 0.744193202921359 0.64518241750232 0.920276221255078 0.00059700386692818 0.466762248333232 0.169101617899468 0.820833897621999 0.836542457593687 0.804953670624207 0.720631995720141 0.942447104909054 0.000312648360536716 0.314260333814452 0.0962906435864468 0.705759794252051 0.728216981395565 0.683611447352487 0.574557337082959 0.895542219453552 0.000158684457413866 0.188682807274396 0.0512975571193637 0.548983152842504 0.576221105881644 0.523009540705864 0.406646589184415 0.813107686047071 0.000959768123254896 0.584672333271757 0.246591119014026 0.880496324276383 0.891664318796456 0.869060661752507 0.805766013710644 0.963417135376075 0.00114400575879977 0.626625638865635 0.280679698094634 0.897791456832287 0.907512940820695 0.887799920434292 0.831810561210594 0.969132289363107 0.000668516001375927 0.495015398945254 0.185608834244647 0.836882891918514 0.851439010949297 0.822116885381567 0.74284472881152 0.948288748540813 0.003248353499465 0.826853436914199 0.526133343721533 0.961529881649064 0.965422424886208 0.957474044515348 0.933654782136588 0.988930295048714 0.000804923657375211 0.541376298906213 0.215349557187723 0.860690795548822 0.873443645271206 0.847687732001177 0.776716054690561 0.956678041065718 0.000112002233514238 0.140996574361062 0.0367598113931092 0.462102199872891 0.489709964900461 0.436263052618622 0.326009108249173 0.754338272217272 0.00140582808865176 0.673513727696093 0.324155465084645 0.915233227156255 0.923437225570381 0.906769676213729 0.858740300743517 0.974742327744579 0.000592584607479185 0.464912338985121 0.168059613006795 0.81973795107251 0.835523345302105 0.803783806239382 0.71913284852022 0.942042532583466 0.00012800191143925 0.157958770050183 0.0417921879760356 0.495415099582541 0.523077699507539 0.469338531406523 0.356004379844664 0.778238023306389 0.000284170251752554 0.29404672077526 0.0882919641431173 0.685538805196469 0.70890275501747 0.662596034348085 0.551055349296352 0.886261724839167 0.000463421573052294 0.404543891271767 0.136410624784685 0.78050083322089 0.798879183355694 0.762081898983904 0.666895830538259 0.927058253634436 0.000401532008302488 0.370521722479471 0.120379682529564 0.754947463885958 0.774848163763217 0.735111985455712 0.634313468338203 0.916746700639618 0.000539802369099865 0.441783953169665 0.155409882051146 0.805531124507941 0.822290897274321 0.788643795341287 0.699899836985079 0.936730818882878 0.000226291224519415 0.249062408494338 0.0715925711742798 0.634491827441514 0.659766158381829 0.609943784354491 0.494281997349092 0.861201309675601 0.000425655960675605 0.384235018535809 0.126698424602016 0.765584397198174 0.78486743104348 0.746320599059056 0.647743473273365 0.921094503114773 0.000757294602475399 0.526186466379071 0.205214169051312 0.85320923531208 0.866540773960871 0.839637956563202 0.765951022943149 0.95407639595152 0.000546881636734898 0.445001264205187 0.157128704481374 0.807565153602881 0.824187888794301 0.790808585796884 0.70263084471428 0.937499051137602 0.00040266684014924 0.371180480542359 0.120678968879217 0.755469422607794 0.775340348276727 0.735661400242758 0.634968136113149 0.916961935606592 0.000230489741439209 0.252517325518423 0.0728244223734368 0.638745534364074 0.663881545562086 0.61430951604101 0.4988786952965 0.863384704688507 0.000927588843157219 0.576360007974187 0.240304312002815 0.87685760821339 0.888322522130575 0.86512708272968 0.80036776805694 0.962194833269561 0.000682272874971434 0.500111014158584 0.188709673754296 0.839646318766899 0.853998858744989 0.825078181921992 0.746719131708334 0.949279195179088 0.000485828909859943 0.415973290324593 0.142072027713485 0.788486948608709 0.806362524699065 0.770541142222283 0.677306374624181 0.930189055457384 3.88576834607636e-05 0.0538742200520939 0.0130660769455037 0.2296004530806 0.249767609989335 0.211646614373796 0.143689612247992 0.515794561064117 0.00113290006269371 0.624337852522892 0.278712131255398 0.896891796537035 0.906689957411614 0.886823399376397 0.830439811424114 0.968838789945851 0.000704404934657711 0.508096766744189 0.193649229865391 0.843900992711831 0.857937147675464 0.829640967111553 0.752713284636125 0.950795439116781 0.000956797632886059 0.583918685683103 0.246015125460379 0.880169456103328 0.8913642286065 0.868707178672358 0.805279945537068 0.963307621844309 0.000372696875348854 0.353307998231235 0.112706345978705 0.74089487259216 0.761576371383419 0.720343279575754 0.616853962444889 0.910877189853007 0.000170540734551628 0.199963356130191 0.0549204298775613 0.566756888059524 0.593715829493918 0.540950956868699 0.424145769957472 0.823813244955008 0.00065727463582489 0.490773872333902 0.183057408165615 0.834553105452872 0.849279685291209 0.819621654273053 0.739589744209375 0.947450246568189 0.00114222336065899 0.62626033841912 0.280364635857408 0.89764812451306 0.907381835036244 0.887644329979457 0.83159205697694 0.969085557042918 0.000933889941788559 0.578013715521132 0.241543561468377 0.877587438019721 0.888993004796263 0.865915804868366 0.80144828051158 0.96244055789816 0.00111506272640849 0.620604189382921 0.275529402913618 0.895413233921355 0.905337069913583 0.885218934063944 0.828190874245278 0.968355539628687 0.000780700792515138 0.53377469775667 0.210227362670752 0.85698362185382 0.870024590283873 0.84369737105326 0.771367830294107 0.955392811651632 0.000145758317451213 0.176016541633729 0.0473160886172796 0.527866676972707 0.555346986087293 0.501780615766711 0.386315528452942 0.799848898217006 0.0012964667923187 0.655437433868014 0.306648880932433 0.908726359099713 0.917503348487185 0.899684338126618 0.848614210290901 0.972667076110679 0.00160890445394978 0.702504106720128 0.354433041476734 0.925145558670059 0.932461004394282 0.917582582887904 0.874351799038997 0.977864177232695 0.00162975068244971 0.705191887884146 0.357388929742303 0.926033634310301 0.933268549616177 0.91855248655303 0.87576156746757 0.978141575031676 0.00129895876385638 0.655871542086226 0.307057844428361 0.908885714130682 0.917648768418175 0.899857739976551 0.848861060130457 0.972718148272067 0.000756607105810599 0.525959851068394 0.205065960628284 0.85309536106811 0.866435622794357 0.839515534551473 0.765788039113032 0.95403655495683 0.000200674124882555 0.227271025905029 0.0640052093175228 0.606200691391232 0.632297597398046 0.58100730669292 0.464301076200993 0.846204544559381 0.0023041485463081 0.771906036453712 0.440346690413106 0.946559248644688 0.951890783068708 0.941021895024205 0.908864714828043 0.984450082854877 0.000620345468006611 0.476324949857442 0.174562401969559 0.826408410925699 0.841722463610312 0.810908454332024 0.728292170661985 0.944493656050097 0.000463506353572431 0.404587977649933 0.136432185631806 0.780532185230601 0.79890858663747 0.762115080003958 0.666936484814897 0.927070628220254 0.00146903908358302 0.683123978098671 0.333878584478622 0.918588415174408 0.92649376789435 0.910427077447713 0.863999285468441 0.975804332139856 0.000370162466505043 0.351749961351593 0.112025528709765 0.739582344137092 0.760334718217258 0.718966133909924 0.615239400677103 0.910321503336565 0.00389265375594514 0.851330983252813 0.571070034779993 0.967711826662411 0.970997725806473 0.964283531540522 0.944055485529979 0.990751489616226 0.000629040626746633 0.479800236704208 0.176578400170807 0.828397415260849 0.84356921451168 0.813034877051265 0.731039503736809 0.945219333343818 0.000186659690980234 0.214806200827651 0.0598018164331633 0.588788772059808 0.615307310208005 0.563283948979647 0.446345310585729 0.83654305743732 0.000158167987254481 0.188184187641148 0.0511391120354924 0.548175716812466 0.575424720268821 0.522196075721816 0.405860113350486 0.812611699292349 0.000918848161937823 0.574044495780142 0.238578570839553 0.875830698380879 0.887378940930612 0.864017519989617 0.798849319454972 0.96184860506677 0.000282749327215221 0.293006928194699 0.0878891692025978 0.684456858153053 0.707866939079609 0.661474129793274 0.54981454898483 0.885755302023673 0.0011803530017987 0.633922521470807 0.28704514963209 0.900629310255535 0.91010790005698 0.890881474404357 0.836146044799413 0.970055408272189 0.00100040909023215 0.594716273280513 0.254384479613617 0.884795921772714 0.895609743446699 0.87371268857443 0.812180787718298 0.964852433217931 0.000137652031612595 0.167869626147999 0.0448021740501979 0.513584988044481 0.541174019161849 0.487475991767639 0.372839268613563 0.790529695303221 0.00147769872415583 0.684396747562146 0.335188959283632 0.9190275189364 0.926893626539697 0.910905930992957 0.864689451823593 0.975942916577338 0.000192808963054231 0.220324656072915 0.0616508115682533 0.596614711542025 0.622951754312416 0.5712418165653 0.454369961665096 0.840927754772896 0.000455054283353237 0.400160533538652 0.13427741692137 0.777361921898467 0.795934373947908 0.758761002079321 0.662834130576209 0.925815961521273 0.00107779738840357 0.612559792454321 0.268789017084052 0.892183376620375 0.902380269518983 0.88171584344576 0.823294731872575 0.967296018631231 0.000379870705314566 0.357677849965939 0.114627820258356 0.744539396944629 0.765022254389176 0.724169257948793 0.621351542322554 0.9124134250272 0.000882316424055365 0.564086878379162 0.231280479771962 0.871346854224307 0.883256526348964 0.859175683290469 0.792245027983592 0.960330239907416 0.000896108140167019 0.567900286356251 0.234052022307616 0.873077125749965 0.884847791029582 0.861043541937983 0.794788601515552 0.960917441048758 0.000486216688750235 0.416167229674346 0.142169352208456 0.788620046240837 0.806487134499779 0.770682248237995 0.677480817298173 0.930240873890701
54341 0.000458508603078297 0.350870157010588 0.324015967856542 0.998426648428615 0.849277299585145 0.736538418287189 0.897762363754756 0.922738060402454 0.000443741383132668 0.34344749119429 0.316884074588927 0.998374350176172 0.845036749015921 0.73013388067432 0.894716823196984 0.920370526029553 0.000495737643300659 0.368859777059153 0.34135276964571 0.998544686579902 0.859004847911523 0.751412313520648 0.904711809601124 0.928125737241628 0.000629724653751532 0.426109657887249 0.397018955128089 0.998854133351161 0.885585272641675 0.793397673949514 0.923443490641426 0.942547016152044 0.000182592366046452 0.177086113489963 0.160249135612499 0.996057436143685 0.691671450157629 0.526738203451629 0.77757785343901 0.826230637770227 0.000425754023282923 0.334173994222765 0.307991359812455 0.998305755249557 0.839537916982152 0.721899582781867 0.890752968930117 0.91728322684167 0.000518771987249003 0.379500040115713 0.351641643707342 0.998609247066862 0.864419159490327 0.759802957073264 0.908557783323707 0.931098661091867 0.000501289511199355 0.371457548288538 0.343862363077857 0.998560789213033 0.860348988478443 0.75348780855242 0.905668065196833 0.928865499364747 0.000879681927911422 0.509195529527272 0.479168600604876 0.999179663597978 0.915362816914425 0.842912030683513 0.943991216299569 0.958199461402574 0.000620450866783579 0.422483373747584 0.393470501528527 0.998837015391474 0.884072432393206 0.790953627134104 0.922387357291438 0.941737797504106 0.000789936924840098 0.482279712102287 0.45237705326429 0.999086468057506 0.906637226584638 0.828119716540717 0.93801719164613 0.953666536829442 0.00082423594954409 0.49290727868604 0.462934890712985 0.999124479710547 0.910176161864806 0.834090241533289 0.940444796385112 0.955510293275222 0.000425234093065303 0.333902048794824 0.307730873738025 0.998303686343612 0.839373165462004 0.721654093438725 0.890633951432742 0.91719042533646 0.000244393215151998 0.223630867966148 0.203462671767907 0.997051652714196 0.750171889814944 0.598360635881782 0.823928088354521 0.864212692103187 0.000301356635950204 0.262104604281414 0.239537189803928 0.997607761698551 0.787362875688021 0.647532821399431 0.852301042314877 0.88698445434448 0.00138509648964876 0.620402490712398 0.591723981006163 0.999479107611372 0.94455998117585 0.894214035709235 0.963704082365022 0.973054332907264 0.000381541362618439 0.31022805937479 0.285118187333481 0.998109715382999 0.824205940907627 0.6993526318038 0.879612815859952 0.908570736783874 0.000339113240418584 0.285573448796122 0.261702004789158 0.997873625410675 0.806461487590936 0.673990487418204 0.866555573258008 0.898291115346154 0.0013260387372487 0.610074194857131 0.581142195802386 0.999455889103685 0.942230264656811 0.89001501474594 0.962146605182536 0.971886375261586 0.000317577224901988 0.27237310871347 0.249220176754785 0.997729707123001 0.796010686002289 0.659407468466572 0.858781539066593 0.892135759773937 0.000748591227784073 0.468862284256849 0.439085981735217 0.999036021251986 0.901982431060346 0.820326058363007 0.934814423947196 0.95123035752327 0.000153789026812553 0.153433865952066 0.138467299820993 0.995322348219307 0.653903435483285 0.483843546619056 0.746475697273529 0.800183523891767 0.000657858088431018 0.436837514325956 0.407534509166046 0.998903113664127 0.889942477469397 0.800474636411922 0.926478651055316 0.944870013773577 0.00039743348683116 0.319030872077232 0.293511682944989 0.998185193585753 0.830042917736323 0.707865806936145 0.883869305054365 0.911905910637669 0.000390697701469886 0.315327399328254 0.289978301635788 0.998153950936249 0.827616929706148 0.704317095848858 0.882102510288761 0.910522479762159 0.000376865565280815 0.307594644715753 0.282610590939965 0.998086298437299 0.822411503452795 0.696752645931138 0.878300439763125 0.907540857408024 0.00021549395049876 0.202538131796824 0.183821789858936 0.996657483745694 0.725847359400485 0.567771465789971 0.804917339545598 0.848753086659038 0.00016699003503097 0.164440459066319 0.148588707336759 0.995690592179634 0.67230030539432 0.504429213090321 0.761744761206085 0.813028112492078 0.000677383953086116 0.444050705627041 0.414620075267502 0.998934718963087 0.892776633237394 0.805108182852485 0.928447588997708 0.946374929842934 0.00051510416581192 0.377829809432993 0.350024857926084 0.998599352888265 0.863585013820394 0.758504987303307 0.907966283053416 0.930641837299978 0.000200581430253358 0.191199747794888 0.173303474530052 0.996409818283691 0.711345393577602 0.550090676886552 0.793407509866576 0.839313249131549 0.000158853732884837 0.157690738974756 0.14237877551807 0.995470832351288 0.661200600105166 0.491940422613117 0.752559626155393 0.805314743025373 0.000217826305163276 0.204282827333211 0.185442751443652 0.996693162761918 0.72798479286582 0.570411927636774 0.806602557698648 0.850130136934966 0.000268747935221422 0.240560047812111 0.219296345235184 0.997318189118785 0.767553668340473 0.620967984855311 0.837291299025925 0.874982368084725 0.000987630352468672 0.53808668029762 0.508119856963818 0.999269340094961 0.923917391793721 0.857650671898795 0.949810873013598 0.962601282654194 0.000597771585262682 0.41341939444771 0.384614430939771 0.998792917991055 0.880198687586357 0.784725976621684 0.919677592202528 0.939659436694052 0.00063229057785694 0.427104981303208 0.397993451563924 0.998858781059212 0.885996910022242 0.794063853508026 0.92373065342045 0.942766962934315 0.000841244564122027 0.498017464921419 0.468021134612789 0.999142180730296 0.911833503082633 0.83689987853439 0.941579497508707 0.956371268870339 0.000628952468029996 0.42580945025777 0.396725074591763 0.998852727261379 0.885460812930424 0.793196350933644 0.923356648781304 0.942480494584732 0.000855657252578812 0.502267912915586 0.472256422307692 0.999156629805025 0.913190802864423 0.83920733875324 0.942507738788192 0.957075198603232 0.000886766516351385 0.511201795139059 0.481172544445613 0.999186217892726 0.915982737472557 0.843972159391654 0.944414183013616 0.958519845193458 0.000387686092755076 0.313658508011654 0.288387062583875 0.998139631610355 0.82650971814949 0.702702418705479 0.881295063466451 0.909889790060342 0.000144261628717667 0.145308513169584 0.131011869979831 0.995014917149649 0.639288909469699 0.467891486393674 0.734181134362068 0.789759949326228 0.000104989788412002 0.110103325504277 0.0988697716986099 0.993162709666815 0.563277505746641 0.39021329294909 0.667774359453813 0.732172761646537 0.000751629700588008 0.469871916663229 0.440084622151835 0.999039917323788 0.902340239766332 0.820922769369128 0.935061009772094 0.951418071936293 0.000427102742333665 0.334878398463407 0.308666159089733 0.998311098630314 0.839963718325337 0.722534378853488 0.891060501353228 0.91752299119399 0.000612716133307615 0.419423714560413 0.390478890895167 0.998822342429397 0.882779741583109 0.788870556660215 0.921483966137032 0.941045244556145 0.000523196937383878 0.381503166961497 0.353581516324337 0.998620999268248 0.865412023556116 0.761350421931707 0.909261347991299 0.93164184287097 0.000567046471759635 0.400676840811424 0.372196364907663 0.998727557043442 0.874518468443057 0.775672723206275 0.91568991788709 0.936595386297378 0.000406281768917588 0.323835459358512 0.298100191029948 0.99822466319836 0.833127918082466 0.712400110929193 0.886111325531188 0.913659530362197 0.000264015783061809 0.237328659360971 0.216269246946938 0.997270239346445 0.764368217848261 0.616776678745437 0.834855912790254 0.873025580072199 0.00016234787868546 0.160602715428868 0.145056689868891 0.995567895120811 0.666058160234368 0.497380015200099 0.756589526322217 0.808703855466183 0.000644782518013354 0.431901778604919 0.402693114898859 0.998880880129312 0.887959371072772 0.797246706969959 0.925098474583189 0.943814150809496 0.000649367881173286 0.433642455939163 0.404399871452141 0.99888877885062 0.888662889750339 0.798390497048191 0.925588334138657 0.944188993401182 0.00031231382858822 0.269072523914094 0.246105261094015 0.99769152228345 0.793282662034897 0.65564289927022 0.856741895497106 0.890516441441688 0.000298828843970952 0.260478246938631 0.238005696697953 0.997587568496911 0.785948766185072 0.645607350927981 0.851237198829611 0.886137053686077 0.000271952914864706 0.242733102904411 0.221333299412356 0.997349719114158 0.769662643155077 0.623754992873555 0.83890034866204 0.876273763873602 0.000156628954150051 0.15582609664454 0.140664955524141 0.995406784765421 0.658033408429946 0.488415191635036 0.749923469106133 0.803093566968845 0.00142214602775464 0.626607746321332 0.598094343246423 0.999492689751153 0.945928094446715 0.896688665812391 0.964617466501169 0.973738830604029 0.000486048163867081 0.3642742337443 0.336926634184333 0.99851570327395 0.856595959459038 0.747705109827697 0.902995635993739 0.926797136244417 0.000759180332930701 0.47236434596074 0.44255094881511 0.999049464183725 0.903218196792479 0.822388595214862 0.935665781115979 0.951878350895744 0.000120386322790222 0.124245334137927 0.11175009905575 0.994032021963167 0.596603473119201 0.423222750201533 0.697409887758702 0.758144322819798 0.000895777537866046 0.513730066781963 0.483699266822513 0.999194404751098 0.916758238711367 0.845300080135958 0.944943028455666 0.958920326307382 0.00089203017079179 0.512681825551025 0.482651481563928 0.999191020198114 0.916437478861716 0.844750596839997 0.944724326173002 0.958754722468522 0.00052110766167499 0.380558986434115 0.352667036324241 0.998615475208517 0.864945052073489 0.760622264507314 0.908930507557902 0.931386445844256 0.000486951679767283 0.364704633648398 0.337341868177748 0.998518454573621 0.856824053589048 0.748055460796773 0.903158271815085 0.926923096300643 0.000147569804002842 0.148147459987028 0.133615164252902 0.995126142603099 0.644501300180581 0.473541005324808 0.738583020335926 0.793500333710203 0.00040439564701484 0.322816988653062 0.297127091765183 0.998216394346295 0.832479735848793 0.711445404031341 0.885640697412371 0.913291601685295 0.000279936923386432 0.248092822924438 0.226361742763456 0.997425132969231 0.774753688459273 0.630522839347368 0.842773678613311 0.87937772441731 0.000122620553847298 0.126260293783042 0.113588699635905 0.994140138449291 0.601021611770343 0.427718302493963 0.701276773009431 0.761500489879956 0.000110207793272283 0.114947000542949 0.103276611999293 0.993484359127642 0.575171862644665 0.401815549477881 0.678447373591687 0.741577551362871 0.000891081317088794 0.512415689001218 0.482385502806675 0.999190158698035 0.916355868520183 0.844610845465357 0.944668673881044 0.958712578818067 0.0006767532053089 0.443820581416048 0.414393834533654 0.99893372648583 0.892687362624274 0.804961867935975 0.928385634566375 0.94632760065299 0.000409488446796206 0.325560000648102 0.299748437737447 0.998238546899494 0.834218488365344 0.714008838356945 0.886902635520407 0.914277949351346 8.25828367698374e-05 0.0886872713787243 0.0794436779896391 0.991323471419725 0.503597641338915 0.334812257625286 0.612552031520073 0.682566309202299 0.000285947314162123 0.252077905189661 0.23010458472276 0.99747913336036 0.778440247979645 0.635459276373314 0.845568876261035 0.881613581651203 0.00031163794413884 0.268646520295281 0.245703396584062 0.997686525649038 0.792927056982917 0.65515344755534 0.856475705317064 0.89030497303883 0.000791471880226952 0.482764815440365 0.452858388353691 0.999088239516292 0.906801546220847 0.828396071689589 0.938130051053648 0.953752306517834 0.000177170522453283 0.172735301480121 0.156233453575325 0.995937252452385 0.685204953468459 0.519217036869592 0.772319980057566 0.821859388696491 0.000236666700858139 0.218101449992533 0.198304551980562 0.996955666891565 0.744101368154589 0.590614361410613 0.819217858531999 0.860397547974559 0.000356074567107136 0.295637750313486 0.271244428112473 0.997974742716069 0.813968046882552 0.684625786050959 0.872100979651484 0.902665853562553 0.000238488623588823 0.219412371235354 0.199526846426936 0.996978859158578 0.745559226056326 0.592467732516634 0.8203510945536 0.861316347619927 0.00140494101895196 0.623751525366254 0.595160928922734 0.999486471540467 0.945301254326096 0.895554034821508 0.964199086883356 0.973425334907983 0.000293473592834473 0.257008963084036 0.234740714935411 0.997543641905115 0.782889910106076 0.641457873015968 0.848932002786337 0.884299152160393 0.00066419320260244 0.439198210502784 0.409852096119296 0.998913571344346 0.890878279364609 0.802001918772287 0.927129229331645 0.945367446489225 0.00039635587125368 0.318441068098782 0.29294876142327 0.998180266495839 0.829659395715586 0.707303802701899 0.883590211938941 0.911687464708214 0.000323797188054442 0.276235361515332 0.252868216157419 0.99777323489313 0.79914313981428 0.663751503523199 0.86111826057369 0.893988703383511 0.000229170823012609 0.2126613736552 0.193236232865625 0.996856380269563 0.737923406315761 0.58280843587385 0.814401045155378 0.856485725414224 0.00055277675383127 0.394568885546718 0.366257246223995 0.998694733683587 0.87169322786624 0.771204206087305 0.913700183175039 0.935064037338891 0.000331817927536448 0.281155751696145 0.257520478457911 0.997826960935675 0.803043285543193 0.669192350720731 0.864019770343921 0.896286195680906 0.000566897270187498 0.400613613875987 0.372134841621015 0.99872722238593 0.874489571638922 0.77562690370923 0.915669588060641 0.936579748305173 0.00106966183392406 0.557867993535235 0.528058925552264 0.999325391355944 0.929345214433981 0.867126144744282 0.953484427067755 0.965372783063137 0.000621340056188397 0.422833051408086 0.393812540772912 0.998838678818631 0.884219217212283 0.791190468824597 0.922489882001955 0.941816373085545 0.000405712342978256 0.323528302526872 0.297806693070234 0.998222174894133 0.832932758834672 0.712112548025092 0.885969649986384 0.913548780892021 0.000321254618031459 0.27466152586693 0.251381273150687 0.99775564501664 0.797874362604647 0.661989221308132 0.860172470231116 0.89323900941524 4.27447604744897e-05 0.0479542879279071 0.0427569754101337 0.983370770775701 0.344296777157059 0.206673525312749 0.450031663486005 0.526723421491155 0.000217914902487349 0.204348951380699 0.185504198862089 0.996694503065467 0.728065329192862 0.570511593165112 0.806665999099321 0.850181951812565 0.000851824980264048 0.5011447659344 0.471136861214913 0.999152835537662 0.912833994274819 0.838600184651875 0.942263811909578 0.956890251224403 0.000825302003104466 0.493230620329643 0.463256532692235 0.999125610574969 0.910281865940725 0.834269179445246 0.940517208410402 0.955565252946511
54361 0.00212738186377458 0.268922262852574 0.186288683098675 0.405902823983732 0.708513044540294 0.404176211235585 0.851043767232786 0.840838104242336 0.00935066442604803 0.619569862446481 0.503378007018932 0.75154908798883 0.914978280029431 0.750208826707342 0.961970857895629 0.958999158247402 0.00760081866610826 0.569243830176996 0.451293939300596 0.710524958125741 0.897250152287757 0.709049067676442 0.953543787638878 0.949947837053956 0.00866399699595328 0.601269802595576 0.484142341462546 0.73690176048372 0.908796624583954 0.73551029190808 0.959052978551284 0.955863729338699 0.00373396007331998 0.392716240385816 0.286975379556208 0.545687078599412 0.810361653766262 0.543910235714977 0.909455089071359 0.902794340622018 0.00851171309317432 0.59697393742577 0.479676589995791 0.733419298224619 0.907303213040904 0.732016109609655 0.958344771515573 0.955102944303615 0.00696388555892729 0.547507925648526 0.429570432268712 0.692061559206537 0.888833154104641 0.690532533602981 0.949478561007061 0.945585897559136 0.00346207334712101 0.374775542899308 0.271704043241648 0.526820457213059 0.798426242825167 0.525034051341008 0.903009939642839 0.895929322069493 0.00561981437271672 0.493704121110107 0.377682732820049 0.644278617644872 0.865656219543233 0.64263484802248 0.93806440962397 0.933354019881953 0.00906766377031838 0.612232109281464 0.495623575130225 0.745712165787038 0.912533999647247 0.744351128132891 0.960819711617514 0.957762007961772 0.00672524032801626 0.538795978532269 0.420989137368696 0.684529118159787 0.885316305645384 0.682979824081979 0.947767531705675 0.94375084405595 0.00745413991748506 0.564423026030371 0.446436772970306 0.706469983897363 0.89542586144265 0.70498200334336 0.952666245794064 0.949006001529869 0.00984318444996455 0.631708215218512 0.516329541864969 0.761100128930732 0.918924470277064 0.7597949230878 0.963822179034782 0.960989279932229 0.00680654218551283 0.541800929285 0.423941003531786 0.687135910603917 0.886538960928574 0.685593538576854 0.948363220979518 0.944389654133107 0.000375708145692565 0.0609001591851579 0.0387949866408782 0.107501724991311 0.299975327585144 0.106816218940026 0.501805609255971 0.482229656535473 0.0180583937334424 0.76037105770001 0.663851223651214 0.854939922905072 0.954478725042041 0.854049087552419 0.980113424046598 0.978527788638518 0.00295176832883665 0.338103175536707 0.241226082738335 0.486855463675996 0.771449156724865 0.485065653635282 0.888067316105129 0.880040748689776 0.00451046231232563 0.438759318249801 0.32730281386916 0.5921763192599 0.837816655561459 0.590444835291891 0.923910832527571 0.91821786470727 0.0136694465408408 0.705121714150181 0.598110194023918 0.816224731037331 0.940480023477059 0.815147546775537 0.973781360957322 0.971705420329625 0.00555719925989608 0.490887959920746 0.375038144780721 0.641692147720954 0.864340470236894 0.640043103678274 0.937406541266691 0.932649710853553 0.00935462997731645 0.619670739620329 0.503485003499 0.751628997987782 0.915011570004872 0.750289024549703 0.961986512515057 0.95901598404349 0.00780602925552949 0.57581431107429 0.457950369259581 0.716015519581847 0.899698999107906 0.714556376727624 0.95471869173935 0.95120903138714 0.00600448900500176 0.510351220865023 0.393457944733383 0.659390468832464 0.873214158250015 0.657779438205686 0.941822562160994 0.937378911308555 0.0043518298180134 0.429923956439239 0.319434441572537 0.583463283012813 0.832870505548881 0.581720935858039 0.921343819288462 0.915476359161379 0.00422367735635064 0.422582626437701 0.312944107331816 0.576149887037546 0.828650095950319 0.57439926301417 0.919140663780965 0.913124353086355 0.00323005768755722 0.358614229098747 0.258152243068244 0.5094449918575 0.786991738283053 0.507654293299438 0.896740808558026 0.889258648810035 0.00430218223217443 0.427101886880284 0.316934425419176 0.580659924922319 0.83126025465645 0.578914314350656 0.920504625495578 0.91458036845699 0.00847202460743036 0.595839313286615 0.478500216483374 0.732496675605169 0.906906006225228 0.731090411219854 0.958156191544773 0.954900378719918 0.00877746806485397 0.604412536423858 0.487421250364896 0.739438729391682 0.909878779550697 0.738055908820727 0.959565358216671 0.956414203147135 0.00637610315758539 0.525436644872075 0.407966975957212 0.672827806022605 0.879754261808631 0.671248644641051 0.945046303333456 0.940833416386442 0.00577606958061196 0.500599279317294 0.384187087855419 0.650574500391237 0.868831651580584 0.648943971480137 0.939647679505358 0.935049365007059 0.00510719012396451 0.469699800086126 0.355360111724721 0.621946611638841 0.854074370152284 0.620260470417913 0.932236256818044 0.927117056578558 0.0054317881464626 0.485153325030863 0.369674178734121 0.636397970145823 0.861626639121107 0.634738429862247 0.936046225790011 0.931193605354151 0.00456918537258468 0.441961654535826 0.330170230009516 0.595310682446808 0.839574574042369 0.593583372895497 0.924819307405797 0.919188366108456 0.0094908455479393 0.623104136493492 0.507133029299361 0.754343396548896 0.916139611568709 0.753013255272248 0.962516602474902 0.959585757140483 0.00212467838781594 0.268671802000906 0.186095592713037 0.405595564786717 0.708249799746771 0.403869370537423 0.85088215199704 0.840667489104377 0.00506712264345123 0.467728422210332 0.353548685180771 0.620083419770703 0.853084955845461 0.618394067311228 0.931734441558485 0.926580317396101 0.0101303132080473 0.638438930679204 0.52357859501113 0.766340809715083 0.921062080591019 0.765055397397053 0.964821348487358 0.962063609658328 0.0108228692380031 0.653718348816461 0.540216300355402 0.778093825381974 0.925786309231238 0.776854242314668 0.967020470542781 0.964428770290181 0.00778132149448606 0.575033703497943 0.457157341843941 0.715365380945769 0.899410299248085 0.713904232353814 0.954580362206133 0.951060529816166 0.017717873371426 0.756821464835932 0.659512118788488 0.852519462196617 0.953629075686885 0.851616342308715 0.979732083333581 0.978116721000462 0.00863188585639822 0.600371488245744 0.483206952572822 0.736174938389128 0.90848569778441 0.734781009309917 0.958905636287716 0.955705441028461 0.00306378155854523 0.346513362263019 0.248129860118006 0.496191978749869 0.777969050230712 0.494400914974912 0.891727343663411 0.883928929465304 0.00213769254761296 0.269875925614801 0.187024272480053 0.407071773076027 0.709512690956496 0.405343580512952 0.851656950784383 0.841485474657609 0.00343041666900246 0.37261817295185 0.269883883584022 0.524522116555495 0.79693865191452 0.522734894483598 0.902199623472512 0.895066724103445 0.00155554248241353 0.211862006444059 0.143324400159496 0.333017288703678 0.639808393759038 0.331427753478891 0.806772027274595 0.794266375439746 0.00541402590435796 0.484330773985651 0.368907126348915 0.635635579815034 0.861233527122812 0.633974561197133 0.935848795062226 0.930982298732187 0.00157779581316477 0.214247278337004 0.14508007662167 0.336184761648914 0.643080438249041 0.334587691893183 0.808980175331459 0.796581400797743 0.0141224100390103 0.711948611032487 0.606030341365653 0.821131910028162 0.942303858803747 0.82007714848609 0.974612309134323 0.972600310119427 0.00843545590685371 0.594788289674326 0.477411679550526 0.731640972321464 0.906537025903097 0.730231866213927 0.957980931036633 0.954712125969374 0.00219097792840046 0.274765354028098 0.190804923663281 0.413040674407985 0.714571781806512 0.411304719633353 0.854747277389331 0.844749069510832 0.0039418242760939 0.40575892106482 0.298230865031238 0.559132580098866 0.818578279274882 0.557365668074106 0.913834733211646 0.90746338259166 0.00423889068116729 0.423463911436338 0.313720972675033 0.577031386121413 0.829162170829723 0.575281719035359 0.919408610759785 0.913410358405232 0.00578748196819038 0.501095611473844 0.384656900788854 0.651025686134364 0.869057741048582 0.649396127981252 0.93976016943791 0.935169834349562 0.00277044942709372 0.324025027142842 0.229781395171596 0.470990872482197 0.760046664857719 0.469206056355917 0.881589923511328 0.873165208030926 0.0159920250391696 0.737127605207376 0.635730699642069 0.838926270817021 0.948795358592751 0.837955732923019 0.977555309175378 0.975770747425073 0.0109077837982539 0.655504741344292 0.542178156520131 0.779455057044442 0.92632733766222 0.778220910570937 0.967271522975155 0.964698831499503 0.000727886811961406 0.111649614858712 0.0725467374248225 0.189258970442451 0.453700504466034 0.188162035524355 0.661258546577251 0.643496830747198 0.0047007512723305 0.449006667879404 0.336507826761345 0.602162414520734 0.843378752164358 0.600444721510483 0.926778364965709 0.921281665287082 0.00496129312716414 0.462451056462746 0.348715590213371 0.615073469858916 0.850406337126295 0.613375730022031 0.930372756181667 0.925124085188444 0.0142117502491878 0.713258677848795 0.607556592226605 0.822069510503418 0.942650654699972 0.821019072740047 0.974770107249768 0.972770264491906 0.00196049618345433 0.253135448816268 0.174196941745048 0.386323976755404 0.691322957720878 0.384626728686418 0.840365401031244 0.82957462586009 0.00352976392632803 0.379339619240119 0.275566134044144 0.531661623624741 0.801535419831987 0.529877184762633 0.904698512655209 0.897727205409862 0.00196841488363035 0.253899801396274 0.174778716081498 0.387281955660694 0.692184180538384 0.385583143284019 0.840906484486801 0.830144892129096 0.00790139116131862 0.578800793103282 0.46098989083543 0.718497478742691 0.900798023844356 0.717046048918917 0.955244840367537 0.951773900733184 0.00646917859315026 0.529072219523407 0.411494531899801 0.676030434366935 0.881288708507724 0.674459251854462 0.945798895378202 0.941640141107305 0.005947879380593 0.507969635645376 0.391186051193439 0.65724694129169 0.872155371942833 0.655631067004947 0.941298207032599 0.936817192244435 0.00409001646228137 0.414723646933527 0.306043415719268 0.568245542697306 0.824016297105352 0.566486836237371 0.916708018913848 0.910528327172165 0.00273589167327479 0.321274233684251 0.227561339040859 0.467855950103618 0.757743629772695 0.466072547320942 0.880269674436828 0.87176468858239 0.0108582895622553 0.654465714971359 0.541036646799146 0.77866364360085 0.9260129396139 0.777426333067773 0.967125653264539 0.964541915723748 0.00764474591157224 0.570667138173552 0.452732293180078 0.711717856662498 0.897784270882154 0.71024556795417 0.953800345775145 0.950223217440756 0.00624096416519298 0.520058244293261 0.402770480812539 0.668064573436854 0.877454930931294 0.666473818038538 0.943915890266309 0.939621879688007 0.0083415712105903 0.592065103041721 0.474596473669117 0.729419098995742 0.905576319668888 0.728002663461339 0.957524240347548 0.954221605500893 0.0045474662708155 0.440781473402045 0.329112511434659 0.5941570053904 0.838928831180536 0.592428142940447 0.924485828879359 0.918832102599478 0.010823007810367 0.653721278877638 0.540219515336517 0.778096060277314 0.925787198534301 0.776856486114016 0.967020883338224 0.964429214331949 0.00255003780634557 0.30609115275857 0.215401508144426 0.450341908856925 0.744561351106658 0.448568991139345 0.872633935792445 0.863670551858829 0.00808846902587533 0.584540682495056 0.466856423397705 0.723243922271972 0.902886139484131 0.721807489656013 0.95624256896472 0.952845187442793 0.0054111482528292 0.484197268230453 0.368782683417007 0.635511766886347 0.861169630236756 0.633850508973962 0.935816695283007 0.93094794354448 0.00404361961915171 0.411945858472336 0.303615939858482 0.565432891042968 0.822348947606404 0.563671524853791 0.915829166978652 0.909590701218759 0.0133480932558382 0.700082843001131 0.592300011753199 0.812579759907969 0.939115682668278 0.811486145291837 0.97315858077235 0.971034796371333 0.00894694050886538 0.609016426055275 0.492242875178824 0.743138998359279 0.911448464736484 0.74176895745787 0.960307381006909 0.957211474691493 0.00499256959174023 0.46402145407575 0.350151344208315 0.6165676816347 0.851208019723431 0.614872405590028 0.930780774969848 0.92556040050612 0.0161801467482766 0.739424264225035 0.638478763812957 0.840525952907381 0.949369742887624 0.839563210456201 0.977814624389086 0.976050175476588 0.00433903567721754 0.429199347231498 0.318791917691791 0.582744424497725 0.832458476643865 0.581001229757499 0.921129251051299 0.915247257289966 0.00534397988537282 0.481061523857579 0.36586421345812 0.632597913749695 0.859661397729453 0.630931087805718 0.935058262428761 0.930136273367161 0.00160189095180889 0.216813860590244 0.146973053925728 0.339580800073116 0.646557076232726 0.337975811234794 0.811314978028393 0.799030103448793 0.00958202150505635 0.625368374007393 0.509545585586262 0.756127780602671 0.916878252274322 0.754804160596789 0.962863314005198 0.959958450435001 0.00902538733200477 0.611111946444444 0.494444718302238 0.744816875993595 0.912156864211753 0.743452694993257 0.960641794535156 0.957570819046509 0.00379339089705774 0.396502817188137 0.290229661275549 0.54961372217414 0.812785532842009 0.547839511416765 0.910751888922512 0.904176485550243 0.00143313563295065 0.198480222393709 0.133538150947789 0.31504193446818 0.620683531080896 0.313497870509877 0.793653191966303 0.780529464120339 0.00608889828391667 0.513860329514023 0.39681466912958 0.662537742208535 0.874760933397986 0.660933943089246 0.942587354004699 0.938198285530616 0.0107995311234848 0.653224176367885 0.539674209559375 0.777716793858507 0.925636233255493 0.776475709696989 0.966950802175615 0.964353828840952 0.00674586165786968 0.539561829283692 0.4217406599312 0.68519436512419 0.885628887157203 0.683646828245464 0.947919909622966 0.943914246440449 0.0129580317316378 0.693735016592976 0.585023154278293 0.80795981955768 0.937374482571687 0.806845655160248 0.97236230462896 0.970177446917595 0.00251379686678829 0.303051686826242 0.212986175045538 0.446792332796782 0.741822523018796 0.445022075260722 0.871030449632871 0.861972069580371 0.00268292058670416 0.317014384923655 0.224133723657943 0.462978299134831 0.754126697337198 0.46119737520552 0.878188001303984 0.869557057045944 0.00830656042491976 0.591040332818333 0.473539005601888 0.728581196242188 0.905213032346777 0.727162015127767 0.95735140560203 0.954035977353426 0.00649714207325067 0.530153762221223 0.41254627745724 0.676980531273483 0.881742149879868 0.675411744160549 0.946021019863708 0.941878261460338 0.00747028763102225 0.564958952167813 0.44697563081358 0.706921888825817 0.895629835990277 0.705435243930228 0.952764461203331 0.949111406087373
54381 0.00291459523329607 0.762160692299451 0.444056078307791 0.986636688969367 0.899025123999591 0.928185735830854 0.892749669449307 0.990602724757135 0.0022655380106457 0.713407760631798 0.382893200032026 0.982862824837366 0.873677131407161 0.90942047024678 0.866061031383279 0.987935192508165 0.000870356869319701 0.48848481708964 0.19226683380544 0.956526539261898 0.726275684560766 0.793887186583917 0.7126950739437 0.969149405538974 0.000636307971657917 0.411074858263469 0.148198305646647 0.941458976599351 0.6597888381394 0.737896255493983 0.644524082054577 0.958265945594508 0.000813356093966171 0.471565653527539 0.181957826434152 0.953618654804392 0.712594180500102 0.782573392675874 0.698616454277153 0.967056769500223 0.00146879486243936 0.617234021466137 0.286702343107255 0.973789912254841 0.817529960759768 0.866737009696822 0.807275437696312 0.981497182119597 0.0011106767299025 0.549337215041741 0.23302908851297 0.965617493785396 0.772040712001362 0.830978742521947 0.759980309720907 0.975667875807931 0.00137819423449857 0.602062332743701 0.273842638142595 0.972112483311274 0.807825569494061 0.859198900846345 0.797160988382663 0.980303036309013 0.00111601527588429 0.550525346493383 0.233888146703656 0.965776513015686 0.772884449475587 0.831651902660633 0.760854858759492 0.975781577811207 0.000903282419371932 0.497774018750059 0.198104647306462 0.958046030593616 0.733601589502321 0.799902101191689 0.720244442455596 0.970241426533294 0.000917154903381164 0.501587750180296 0.200539210238601 0.958654921336935 0.736572236054378 0.80233263122666 0.723307858020375 0.970678738774535 0.000512733889641665 0.359951859668803 0.122942928620956 0.928352527744674 0.609760119773166 0.69402689262522 0.593633179471628 0.948717356031029 0.00104810617383818 0.534929483884724 0.222815650678478 0.963637341846517 0.761663803833496 0.822668502596614 0.749232722652744 0.97425110924799 0.000678407742700865 0.426678509531545 0.156474837279502 0.944893833877316 0.674028249215794 0.750104704279589 0.659072259443576 0.960755771325959 0.000544244391326619 0.373811414762027 0.129523450702946 0.932221575706005 0.623862905365271 0.706549945507138 0.607944046317098 0.95154408005399 0.00235408365580395 0.721199785978217 0.392013125344508 0.983498218903913 0.877857710542754 0.91253656516954 0.870456288226884 0.98838474123307 0.00058412308382182 0.390515246591046 0.13771189698667 0.93655767243851 0.640314673802444 0.721002476823123 0.624673197012585 0.954704091056191 0.000813638642702129 0.471652275516894 0.182009573425902 0.953634027154292 0.712665366795681 0.782632533281597 0.698689638762442 0.967067841812061 0.00244970722847817 0.729153804571001 0.401565806490549 0.984133636519076 0.882073171020509 0.915670139011584 0.874890786934026 0.988834134635518 0.000689015153826313 0.430480641654485 0.158534985734785 0.945696670941428 0.67743013583024 0.753003585906819 0.662552087003556 0.961336972924335 0.000196755826185476 0.177455507251659 0.0510301021524513 0.832513138864039 0.374770355089962 0.465281940247066 0.359138735661997 0.876494959201943 0.00039904121271527 0.304411231509963 0.0983531959943025 0.909771460417309 0.54871942608733 0.638349456873022 0.532006005737173 0.935048194395889 0.000618586522204087 0.404250128154877 0.144665825980328 0.939881696867277 0.653416281125678 0.732393340147034 0.638022465161825 0.957120874146322 0.0014217130524465 0.609496812503798 0.280076710469198 0.972944174039674 0.812612345592011 0.862923180423984 0.802148343257578 0.980895260325479 0.000932331418493834 0.50569429911661 0.203185825503826 0.959301139290885 0.739747246363634 0.804924963190169 0.72658339518307 0.971142683163507 0.000201678154673564 0.181091770408011 0.0522402969039097 0.835930952214782 0.380579091627457 0.471435757058277 0.364846571632018 0.879145549827441 0.00135627943668403 0.598210597757902 0.270662499321611 0.971674035721333 0.805321466862387 0.85724591670733 0.794553263641067 0.979990710057367 0.000573290547624812 0.38606653626043 0.135502825006836 0.935435648435916 0.635989715382149 0.717219258420349 0.620271697401548 0.953887198154141 0.000764551035730311 0.456165494595511 0.172920619816454 0.950801278669218 0.699745823164796 0.771851823355881 0.68541908213561 0.965025737269828 0.00126903323342096 0.582109116029217 0.257722227863953 0.969782902204752 0.794671006051386 0.848903158544736 0.783472090455064 0.978642620425565 0.000522178979996655 0.364170051571074 0.124925776411139 0.929557804387355 0.614097006668935 0.697891278571882 0.598031141819131 0.949598648302543 0.000727507954203059 0.44386509329781 0.165927559905894 0.948423575234323 0.689201067339749 0.762981639572902 0.674605152046267 0.963308953125706 0.00177642163093283 0.661120461902167 0.327175597914276 0.978236519546007 0.844246313404565 0.887242411166694 0.835190529345861 0.984656833755377 0.00162838806420307 0.641327991196787 0.30828570113209 0.976301493690304 0.832438621163215 0.878224092105086 0.822840379436609 0.983282893199633 0.000708041328110812 0.43717573663226 0.162205213999808 0.947079616696945 0.683357532316748 0.758038290490564 0.668619139489848 0.962337469140436 0.00126970570622936 0.582238144839494 0.257823715341666 0.96979844243229 0.794757544295583 0.848971184003045 0.783562063087032 0.978653704518324 0.00159693060168093 0.636821272319936 0.304134838647277 0.975845196994771 0.829695543499428 0.876119005834592 0.819974154131808 0.98295867171031 0.00185339263476616 0.670574652943047 0.336597632296967 0.979123057884964 0.849752650008873 0.891424199958846 0.840956702698385 0.985285773582083 0.0016421823353715 0.64326921412247 0.310090381140801 0.976496198504563 0.833613854246482 0.879124827192081 0.824068704524267 0.983421213476191 0.000706708221931476 0.436711755949699 0.161949091121881 0.946985015138072 0.68294931648764 0.757692214338115 0.668201148573372 0.962269056204935 0.00156205208030133 0.631690515777332 0.299474245188441 0.975318323281107 0.826547429572392 0.87369840669796 0.816686041833194 0.982584190645066 0.000341592070499175 0.272518109633746 0.0853982780842208 0.896166979692736 0.509996933306085 0.601735723017528 0.493174022118607 0.924940453358787 0.00315332066465468 0.776177294795393 0.463626370372072 0.987638787453201 0.905970980490942 0.933274570462501 0.900079223760088 0.991310034500166 0.00113592772105625 0.554902387795877 0.237075555772247 0.966356903997462 0.775977269980908 0.834116202874333 0.764061487761759 0.976196476370032 0.000534673089155577 0.369665378910632 0.127535041648675 0.931091251983237 0.619688078829652 0.702855752971383 0.603704769381718 0.95071895813258 0.00208427853241955 0.696021074565613 0.363349153768056 0.981396892546949 0.864162165761389 0.902296707757077 0.856066909138945 0.986897371671451 0.000940825174686374 0.507963243565795 0.204659443088535 0.959654072820231 0.741491048486222 0.806346372941441 0.728383014524186 0.971395990757968 0.000604093653642934 0.398550246329683 0.141755152494316 0.93852721748758 0.648024670636439 0.727718367586468 0.63252605856377 0.956136671087568 0.00143141551483894 0.611116692562477 0.281452097236831 0.973122889701639 0.813647276314442 0.863726844519964 0.803227071770223 0.981022479980313 0.000129045855446954 0.12394987367764 0.0340650423934677 0.765249861135597 0.282180952756339 0.36332548314907 0.268751213698967 0.823142581892787 0.000922756588211817 0.503111391959258 0.201518116887333 0.958895814935601 0.737753107460732 0.803297440297971 0.72452595196823 0.970851706693113 0.000856177709648058 0.484377978338084 0.189726673991322 0.95583777098853 0.722995384025234 0.791184178668464 0.70931716240213 0.968654072863683 0.0011036637780833 0.547766873371207 0.231897673390825 0.965406342187456 0.770922781344026 0.830086236333745 0.758821710283031 0.975516881175818 0.000243034552141237 0.210419896425034 0.0622879478079199 0.859944672267333 0.425430577780222 0.518039751529718 0.40906841823178 0.897608967977268 0.00181020680539038 0.665336034185324 0.331343819098889 0.97863473593064 0.846712036011442 0.889116865125055 0.83777206536167 0.984939383320186 0.000937704053765561 0.507131916195495 0.204118577624613 0.959525096605343 0.740852988937557 0.80582647181976 0.727724481590701 0.971303428184617 0.000323673290649869 0.261964183469976 0.0812813537018426 0.89104327335441 0.496523189596887 0.588750407061307 0.479709614909509 0.921111605246326 0.000949057702619102 0.510142651684206 0.206082570467268 0.959990364371398 0.743159089644258 0.807704459648973 0.730104849558603 0.9716373036208 0.000208097900687649 0.185786239939271 0.0538140315732793 0.84018437941818 0.38799474546316 0.479252025765943 0.372139846210591 0.882436215145142 0.000948973214501998 0.510120382908155 0.206067991058345 0.959986941552152 0.743142080201037 0.807690618622656 0.730087289582835 0.97163484775494 0.00028728246206732 0.239560658342161 0.0728057326716091 0.878908790349539 0.466746013335668 0.559589663918275 0.450039459765041 0.911995086282747 0.00159362981350744 0.636341831312247 0.303696419949713 0.975796299459579 0.829402511087507 0.875893903247388 0.819668030287987 0.982923922283197 0.000379300535580467 0.293771890604955 0.0939430493925998 0.905517507243722 0.536122556181236 0.626551739517744 0.519351260813136 0.931896740580496 0.00142335319906516 0.609771589037927 0.280309579661042 0.97297455140824 0.812788099983015 0.86305969930809 0.802331524677207 0.980916885578995 0.000826447225522426 0.475549496433732 0.184348558357249 0.954320357216511 0.715855824533054 0.785280171447475 0.701970382528504 0.967562082494682 0.000469661535598612 0.339985044298764 0.113785937454298 0.922289292917143 0.588681208709414 0.675074191632212 0.572294186322328 0.944274064404321 0.00124782338355396 0.577998324663194 0.254507070264069 0.969284431148662 0.79190369100056 0.846725779058814 0.780595514188415 0.978287029867568 0.000200500434152169 0.180224680718444 0.0519510245841562 0.835125957253696 0.379199127769251 0.469976310256704 0.363490177669217 0.878521772338615 0.000530353117693379 0.367776071404296 0.126634614779837 0.930568650309444 0.617773306701177 0.701157778712129 0.601761240154172 0.950337272631446 0.000378229466491903 0.293185328343483 0.0937025390592406 0.905275204209408 0.535418959332337 0.625889591543028 0.518645065318734 0.931716986484243 0.000978830002704813 0.517865979884464 0.211187154002807 0.961161152437458 0.749016057086517 0.812460978311362 0.736153815367032 0.972477042681299 0.000992743342055351 0.521392548192261 0.213550318214021 0.961685137543443 0.751662658968786 0.814604154968681 0.738888766593486 0.972852674071009 0.000642191157271996 0.413306151384775 0.149364607224433 0.941964474663591 0.661852957151753 0.739673462126173 0.646631212930693 0.958632693359927 0.00106366089565297 0.538596363950231 0.225379860939057 0.96415057531406 0.764330574792806 0.824809687215785 0.751993296151121 0.974618482597892 0.00100712803234451 0.524984854985772 0.215978768346601 0.962212228216298 0.754340944632426 0.816769098053536 0.741657467984665 0.973230411410284 0.00105901439588049 0.537507054114219 0.224615646860038 0.963998784698843 0.763540221246387 0.824175502116482 0.751175037111529 0.974509842522967 0.00203635196075101 0.691066651744947 0.357974102810616 0.980966495458279 0.861402499702017 0.900222326242743 0.853170724456339 0.986592493813273 0.000864548684357388 0.486810461980452 0.19122823201921 0.956247012466998 0.724941409324643 0.792788455406053 0.711320912405294 0.968948406801524 0.000260927502408886 0.222468372887151 0.0665696181083328 0.86828590122662 0.442884818541663 0.535750691829528 0.426349487264457 0.903957562966791 0.000938325300154342 0.507297611955504 0.204226293050645 0.959550834421231 0.740980242724099 0.805930178163195 0.727855813975545 0.971321900063824 0.00114903038929241 0.557736428693424 0.239158555866349 0.966728201630142 0.777966912480946 0.835698819025818 0.766125063171282 0.976461825921044 0.000357044175542373 0.281380065627767 0.088919075436091 0.900213625047019 0.521050246598346 0.612292822096668 0.504237927472355 0.927955870062145 0.00183707981255448 0.668615176775321 0.334622759006679 0.978941242656531 0.84861835509407 0.890563989118203 0.83976852415138 0.985156815209491 0.00264585865084291 0.744132114378796 0.420256294877975 0.985295443269724 0.889872014269996 0.921444990497213 0.883101672924404 0.989655367637308 0.000909337505102841 0.499445783592552 0.199169102347974 0.958313989715526 0.734906411669762 0.800970286484808 0.721589859126638 0.970433897721558 0.000494338841422796 0.351574089715081 0.119055380207374 0.925882761781341 0.601027889009143 0.686209909538484 0.584785813361028 0.946909441960437 0.000385079867734398 0.296920192227108 0.0952386172909826 0.906803848794672 0.539882611164899 0.630084554350509 0.52312633938696 0.932850571904232 0.000196951002225075 0.177600303352383 0.051078146392638 0.832651367399821 0.375002750624818 0.465528672004016 0.359367009421991 0.876602269410435 0.000678564807142064 0.426735177538263 0.156505415251735 0.944905894508191 0.674079143865047 0.750148123935606 0.659124308269716 0.960764504538259 0.000256029502294682 0.219206895379135 0.0654014339405835 0.866102950686129 0.438213144779954 0.531033158057563 0.421720202405982 0.902299290459766 0.000826308400957367 0.475507564473998 0.184323278884093 0.954313027338031 0.715821624478782 0.78525182071219 0.7019352070775 0.967556805184029 0.000539111787893941 0.371594902170441 0.128458291495008 0.931620089569126 0.621635612320647 0.704580426947449 0.605682069864891 0.951105073857304 0.000962255634171477 0.513596629689467 0.208353501341925 0.960517955955781 0.745788799490891 0.809842409449039 0.732820164863816 0.972015788566847 0.000700750796748867 0.43462893781351 0.160802613639164 0.946558093723521 0.68111214649313 0.756133495190809 0.666320273589055 0.96196027075414 0.000645646676390875 0.414608860596126 0.150048159117457 0.94225733517547 0.663053704592885 0.740706132584093 0.647857253614224 0.958845117112535 0.00140188951662352 0.606144949289597 0.277250246990241 0.97257155282906 0.81046175019733 0.861251400237405 0.799907226284387 0.980629963839886 0.000501603866267708 0.354908877432497 0.120594839830842 0.926878242576627 0.604522881545944 0.689344396330772 0.58832563128009 0.947638481274368 0.000564845483212591 0.382553073489318 0.133772794614206 0.934533018364069 0.632545204381075 0.714197979637841 0.616768075692395 0.953229629051895 0.000961869751622304 0.513496332007461 0.208287287157565 0.960502727523164 0.745712675213782 0.809780573932227 0.732741548768334 0.972004865653528
54401 0.000183040314079095 0.813183207486187 0.427482124423508 0.7157433832614 0.922484998288885 0.867673021159146 0.960019497091389 0.985723433905902 0.000177334253377334 0.808323341555375 0.41974817854421 0.709255003688208 0.920189450869646 0.863993577403412 0.958785843795885 0.985270742130653 0.000138789267335232 0.767461774783193 0.361484809249848 0.65625522509954 0.900232058069773 0.832541150759762 0.947933752673679 0.981256050018637 0.000202723654757743 0.828208730513294 0.452648705295491 0.736062227307486 0.929481815711608 0.878968261426431 0.963761392639916 0.987091966863052 0.000103524566066056 0.711124352148357 0.296899008158639 0.587458130986106 0.870639240240388 0.787607176010602 0.931412035158269 0.975029664381417 0.000196113057587032 0.823439426797757 0.444446922082981 0.729570043989133 0.92727719980725 0.875396140663219 0.962585323190845 0.986662577816648 6.24890146868417e-05 0.597724267267039 0.203110202031945 0.462224141640722 0.802463566267407 0.691193032054535 0.891264747966906 0.959297828757644 0.000216352920304856 0.837271588730501 0.468817116712032 0.748510152948425 0.933630149862338 0.885722786713208 0.965967016947871 0.987895435247838 0.000135734537015496 0.763465763468772 0.356363194977246 0.651216688516853 0.898215019904914 0.829414907785677 0.946824147707414 0.980842238032925 8.43289322640943e-05 0.667244348624159 0.255933718142198 0.537023150504089 0.845733084746875 0.751281528238664 0.917092404051014 0.969518399906063 8.67033980964572e-05 0.673381303429849 0.261257832496479 0.543920160615556 0.849321571779394 0.756434357088907 0.919179589919305 0.970328470684753 0.000146305032243886 0.776741715154205 0.37374568886065 0.668053584083006 0.904870280162663 0.839766198057433 0.950476316003253 0.982201930148509 0.00010312677121791 0.710332752726183 0.29609588383968 0.586524689656091 0.870204973254301 0.786962373820633 0.93116565396103 0.974935749790431 0.000181806351708255 0.81215323350448 0.425827136799522 0.714364895063373 0.921999833841204 0.866894291160421 0.959759012033231 0.985627910649668 9.84587215180592e-05 0.700708591200952 0.286532460035344 0.575246748528259 0.864882162066469 0.779092434746852 0.928136348687847 0.97377846311936 0.000323817629845693 0.885080110590339 0.56917436764609 0.816686749444486 0.954662116121021 0.920645788210548 0.977004137109437 0.991880799417171 0.000100042908262524 0.70404560398667 0.289806966629634 0.579142443413357 0.866736815467798 0.781827605341699 0.929193843954885 0.97418300316557 0.000126601653101369 0.750655380129907 0.340548968529295 0.635231590695986 0.891666941434733 0.819331020418225 0.943205483456045 0.979488384829413 0.00026624335577605 0.863611498799687 0.520652261810927 0.785537255685855 0.945390343870213 0.905109001156038 0.972168190863995 0.99014179369794 4.67418541176758e-05 0.526381795011115 0.160120169966387 0.391322045217431 0.752389442166985 0.626056575068415 0.859767343282527 0.946320677503065 0.000224236074308706 0.842090072854129 0.47774039707697 0.755188427715374 0.93581413126723 0.889296293604478 0.967124383296463 0.988316097504661 0.000101373384626379 0.706791237828334 0.292533930102195 0.582359457251874 0.868255558948778 0.784072949598243 0.930058230155708 0.974513235907625 0.000176774281922616 0.807832756269932 0.418977928933923 0.708602266110678 0.91995682844641 0.863621437140052 0.958660663737581 0.985224765195803 0.000108932153751305 0.721471545929375 0.307637657182349 0.599741704343328 0.876266946616574 0.796000727257283 0.934594499745942 0.976239909612841 0.000198266382545546 0.825021785052965 0.447145407048795 0.731719582081664 0.928010309674087 0.876582646922009 0.962976707536694 0.986805549210828 0.000333480889293617 0.888038260787065 0.576372135828422 0.821049461229234 0.955918364154077 0.922768328812402 0.977655809077051 0.992114289435658 0.000121381603025071 0.742690401781408 0.331156229258028 0.625419413917449 0.887531502917329 0.81301333427686 0.940907060656929 0.978625022764271 3.23602415447777e-05 0.434847908339707 0.116596989826374 0.308000830787519 0.677798530975156 0.536836238580516 0.809325765867971 0.924269996242019 0.000156821318230144 0.788549194883077 0.390132076321368 0.683265299104492 0.910680641677566 0.848888949656472 0.953643840511187 0.983375781886696 0.000393806500968581 0.903540010874186 0.616385063624719 0.844198956541558 0.962419448477907 0.933819854615979 0.981014761729072 0.993314593716304 0.000149746627366706 0.780748397916309 0.379204403253648 0.673190139783378 0.906853265535758 0.842870624166887 0.951559532286341 0.982603922390878 0.000185547784247964 0.815241759439307 0.430815930302177 0.718503956348299 0.923452518027497 0.869227702762027 0.960538563065866 0.985913682807177 0.000103181723046962 0.710442363289222 0.29620693750497 0.586653887629359 0.870265136852785 0.787051680456668 0.931199794645858 0.974948765285052 0.000204121427590641 0.829184367471949 0.45435201907953 0.73739525119766 0.929930962065207 0.879697498396075 0.96400066078349 0.9871792423208 0.000139062173531441 0.767812215074965 0.361938406660614 0.656698289292422 0.900408375481637 0.832814880031129 0.948030634721754 0.98129215142368 0.000429884941897372 0.910917230560726 0.636898202607615 0.855388186535907 0.96546570584209 0.939037532432998 0.982580975340481 0.993872453494399 2.18920437499918e-05 0.342332656362217 0.0819700707841171 0.231421847497807 0.587309812121944 0.439496594641355 0.741698892647131 0.891968893143771 5.60950240487892e-05 0.571516651094489 0.186196289297701 0.43552546982058 0.784791939133835 0.667689327326644 0.880352809284729 0.954867504759682 0.000265810119658968 0.863419513310994 0.520245698702698 0.785262696730733 0.945306182901136 0.904969001325953 0.972124081385183 0.990125880513292 5.92802035970139e-05 0.584985409988152 0.194710771412222 0.449148796972527 0.793973427676155 0.679828589993273 0.886049321033844 0.957188827683865 0.000382028186193466 0.900859835300596 0.609177341067739 0.840161647204121 0.961305196916428 0.9319176201254 0.980440650325673 0.993109815436109 5.08375143152642e-05 0.547264441087992 0.171741398932522 0.411501963075749 0.767704662416759 0.645504122145847 0.869592165267739 0.950431110559766 0.000104366826305097 0.71278622968652 0.298593450411131 0.589420687588112 0.871549202230433 0.788959632826609 0.931927927436725 0.97522620781007 0.000295273957985465 0.875352558739213 0.546410506640845 0.802462030304293 0.950494992078306 0.913634980576954 0.974836399079251 0.991102660274776 0.000220047580480146 0.839565993815686 0.47303690800769 0.751684892857756 0.934671944017223 0.887425900301154 0.966519428152005 0.988096298422776 0.000108701774905103 0.721045863491513 0.307186851547094 0.599233323037046 0.876037193426554 0.795656688308748 0.934464951790359 0.976190746876198 0.000159113574580132 0.790959030371787 0.393590711036063 0.68639783180605 0.9118541739809 0.850741277236359 0.954281234401085 0.983611389240191 0.00017285695869214 0.804329333182023 0.413531887352706 0.703952736787045 0.918290794529824 0.860960047710318 0.957763232918415 0.984894924976767 6.41186978901082e-05 0.603899224314512 0.20730936591937 0.468629995397578 0.806513092957298 0.696661358693808 0.893734905893738 0.960291324973788 9.32628823090496e-05 0.689215446242368 0.27557757740576 0.561947650009936 0.858419641100371 0.769619678017651 0.924434870195987 0.972357856277511 7.99734825502633e-05 0.655366620542634 0.245965678509801 0.523814441761872 0.838686220200973 0.741240212273914 0.912969774210627 0.96791146968686 0.000151888676965635 0.78317036470336 0.38255414014885 0.676307655251578 0.908046277444503 0.844742819060924 0.952210126634413 0.982845082553529 0.000140429314765443 0.769551991085568 0.364201069395761 0.658900769355266 0.901282351844967 0.834172785827085 0.948510595338567 0.981470930747678 0.000318548392630939 0.883400279097743 0.565145575577197 0.814217033364086 0.953946470136918 0.919438514727438 0.976632521558093 0.991747561633626 9.10862383041726e-05 0.684134134624678 0.27088775495051 0.556125625024168 0.855524892830687 0.765405507471965 0.922768431641074 0.971715928474617 5.94880350759543e-05 0.585834876059185 0.195260151560074 0.450014898179349 0.794545366247453 0.680589924499344 0.886402223914963 0.957332022453915 0.000157180016319714 0.788929951652633 0.390675892659588 0.683759608579219 0.91086633662722 0.849181834410696 0.953744751730917 0.98341309633818 4.14793238275799e-05 0.496543828864147 0.144700649338576 0.363267852272442 0.729472261859152 0.597698839116185 0.844737509374221 0.939919191742514 5.38147873941453e-05 0.561324851484323 0.179989465600995 0.425351396341647 0.777699865850404 0.658417858389607 0.875911964228184 0.953044846120706 0.000104271577126559 0.71259925137026 0.298402239566463 0.589199683558271 0.871446939265643 0.788807551035771 0.931869975905217 0.975204136472669 5.87727457900386e-05 0.582896572900104 0.193366205279918 0.44702255132126 0.792563467032817 0.677954317710324 0.885178362638188 0.956835120458614 8.87319800534842e-05 0.678447797282551 0.265746426915951 0.549651796176116 0.852257679916626 0.760670421923262 0.920881257502401 0.970987194667538 0.000200686252629488 0.826766511725592 0.450146819288536 0.734094790137895 0.928816728904667 0.877889348902572 0.963406882691734 0.98696260449647 0.000205414353189044 0.830077009651696 0.455918160044354 0.738616355893505 0.930341355010439 0.880364256749616 0.964219186072649 0.987258927245557 9.28423996463016e-05 0.68824662030853 0.274676306554107 0.56083488547198 0.857869509637487 0.768817425956272 0.924118575888919 0.972236129613796 0.000100461487891569 0.704914931526661 0.290667156458083 0.58015987390849 0.86721838676875 0.782539028073795 0.929468081827632 0.97428781611111 0.000174358902936742 0.805687575169866 0.415631978376531 0.705752844315801 0.918937701481118 0.861992637739609 0.958111884513533 0.98502311495363 0.00015307879917099 0.784493030765166 0.384399684073431 0.678014184315563 0.908696003696383 0.845763860341742 0.952564101618908 0.982976204116707 0.000122413680987829 0.744305289598636 0.333034460790079 0.627401058562641 0.888373987556703 0.814297227361575 0.941376126748555 0.978801437771012 0.00017682664329126 0.807878735913915 0.419050039446373 0.708663425938684 0.919978637765029 0.863656321208625 0.958672401188524 0.985229076529889 0.000206804857447313 0.831026669138303 0.45759250113937 0.739917011232505 0.930777390315541 0.881073138376669 0.964451262648923 0.98734352816575 8.35246757082187e-05 0.665113084040385 0.254112949112574 0.534639531826449 0.844478563958975 0.749486429874151 0.916360798047334 0.969233899563797 1.89656502562356e-05 0.310793326905962 0.0717993476691725 0.206886375402495 0.552149302296864 0.404511457886508 0.713270328896861 0.877343982534908 0.000378986784875749 0.900143400051562 0.607271974320423 0.839084927841429 0.96100666233419 0.931408534834198 0.980286720372241 0.993054884156655 5.33353385204252e-05 0.559119902212916 0.178672339444257 0.423165331423233 0.776148781829144 0.65640220521239 0.874935948559506 0.952642718467508 0.000188771107635284 0.817822306090351 0.435044911702996 0.721974866081314 0.924661340582286 0.871173373247729 0.961186345897061 0.986150923833673 0.000243609616320337 0.852802050696469 0.498447425911253 0.770186654940444 0.94061659458699 0.897196927461828 0.96966012750707 0.989235487149764 7.88773908536373e-05 0.652242730985298 0.243414931337717 0.520370797971485 0.8368102430698 0.738584225555543 0.911866888167172 0.967480029177186 4.79419062858987e-05 0.532697387240009 0.163558886885482 0.397376780879504 0.757082082338187 0.631972315125175 0.862796086509229 0.947593988383694 0.000155361004685451 0.786984794589423 0.387908065958593 0.681236841302971 0.909916595891379 0.847684738094468 0.953228430805006 0.983222120384947 0.000163677806524777 0.795597469073072 0.400361910633642 0.692454268343762 0.914101381268744 0.854297556871855 0.955499584256072 0.984061180754871 8.00691226654522e-05 0.655636537544243 0.2461874301001 0.524112575107657 0.838847866001192 0.741469404443375 0.913064699387901 0.96794857292932 0.000388097532112195 0.902259254846358 0.612924947602661 0.842267840217545 0.961887493004675 0.932911289788957 0.98074075695467 0.993216879050475 0.000140801782951357 0.770021471865225 0.364814738402603 0.659495930926447 0.901517808587743 0.834538923505604 0.948639824713766 0.981519047284091 0.000111061862188149 0.725346060844222 0.311777469748696 0.604381017285595 0.878351228505392 0.799127145051507 0.935768275409348 0.976684955813804 9.43741384794515e-05 0.691747124309138 0.277948723201747 0.564861516796528 0.859853244539267 0.771713323141017 0.925258223205179 0.972674478164014 0.000213987810234275 0.835768081713087 0.466080203521352 0.746434911208271 0.932945634077337 0.884605240624206 0.965603725441855 0.987763257502602 0.000114435075695148 0.731267056559585 0.318234139290109 0.611513090384742 0.881512553423141 0.803887611335474 0.937543584409262 0.977356728366771 0.000344961814081376 0.891360828825201 0.584617445880568 0.825970402676267 0.95732333414829 0.925147123375115 0.978383629961154 0.992374825154864 0.00014157872205673 0.770994642055062 0.366090999735248 0.66073073189183 0.902005356125302 0.835297478658777 0.948907310332131 0.98161861471201 5.16777459314886e-05 0.551322966092786 0.174085881682142 0.415477631914604 0.770615350613252 0.649246419464314 0.871439981172804 0.951197761273081 0.0001979847020558 0.824816407714866 0.446793903747658 0.731440341116241 0.927915251412949 0.876428723724081 0.962925975863346 0.98678702131954 6.79641820670507e-05 0.617744883308538 0.217044719574208 0.483157276530861 0.815440859656096 0.70882790532969 0.899141420957683 0.962453864719293 6.11355751334596e-05 0.592447767739188 0.199588873103176 0.456785559778602 0.798969353617002 0.686499505046462 0.889124299154394 0.95843415075456 8.78176434805791e-05 0.676183783375717 0.263730064656769 0.547086324971761 0.850948585153764 0.758779494713001 0.920123224316796 0.970693946777762 5.21044043624405e-05 0.553356104224123 0.175271306607184 0.417475932977138 0.77206561406334 0.651116624566091 0.872358375521632 0.951578049167224 7.56845853139221e-05 0.642811697693973 0.235885565114944 0.510049897927181 0.831088354677539 0.730527333400247 0.908488900805512 0.966154479497764 0.0001119341014752 0.726901966066858 0.313458713548632 0.6062501944891 0.879184735655379 0.800380110233383 0.936236934251875 0.976862452857048 0.000317409532887568 0.883030738655442 0.564264900773529 0.813674476542404 0.953788816573797 0.919172740268819 0.976550619417596 0.99171818789614
54421 0.0160997416356506 0.584641202802573 0.555622832076298 0.994233278471983 0.92701732977233 0.871770532221856 0.941594533858728 0.990469484061018 0.0116419344957105 0.503286325689488 0.473700769757227 0.992006952537135 0.901414421493829 0.830333790248577 0.920667797786148 0.986809369106125 0.0131478927771567 0.534026881200961 0.504469541601449 0.992926707332565 0.911832094955603 0.846987650377671 0.929210714964743 0.98832016466994 0.0181989557978026 0.614567443592271 0.586159878415226 0.994905899110336 0.935017490023609 0.885075920976937 0.948086265410589 0.991577388314 0.00395508100766357 0.254602456629592 0.232784616201367 0.976656083692112 0.755040827936901 0.622608521971834 0.796424484884347 0.961860180643846 0.0201208899316471 0.638510767793566 0.610750189823573 0.995399223587924 0.940966414145908 0.89508381181921 0.952899056320328 0.992390588071159 0.0085711907292393 0.426495598752955 0.397808887347305 0.989141067702734 0.87031322610084 0.782225968132716 0.894932574807258 0.98211350672683 0.0019099512903315 0.141341924040266 0.127568748526101 0.952746569352003 0.597655492499553 0.442915088246381 0.65342325501527 0.923975910580806 0.0165807316782902 0.591889658436493 0.562999170119879 0.99440235076481 0.929016383385501 0.875078919800872 0.943218762803525 0.990747878709738 0.00852273027429391 0.425097388763682 0.396439713159259 0.989079469857407 0.869666388019535 0.78125020715634 0.894393630368087 0.982012769603045 0.00975789279044798 0.458769815476509 0.429538167682347 0.990460382258633 0.884382113611116 0.803695458008634 0.906617237539329 0.984273064982818 0.00657981257886009 0.362952893805428 0.336035888654156 0.985873032002481 0.837170495939662 0.733465858376783 0.86712094463408 0.976780149073505 0.00400519016086056 0.257008762811061 0.235049740701337 0.976942539569171 0.757371158153592 0.625573938715673 0.798466209113534 0.962321194184162 0.00755221827914737 0.395618286706969 0.367676945881444 0.987681479282134 0.855219391034846 0.759710519470443 0.88231665440545 0.979728676884927 0.00183853960833411 0.13677164338334 0.123379829864865 0.950997772389757 0.588441916455648 0.433516691680181 0.644727601470521 0.921250352504293 0.0195983991207332 0.632292081227012 0.604349859409139 0.995274640346468 0.939457509254667 0.892536079219801 0.951679488721608 0.992185174379268 0.0158161311896358 0.580248735819845 0.551159084815067 0.994128796220282 0.9257859239242 0.869737954542939 0.940593321331817 0.990297474347305 0.0120325192019335 0.511632913192429 0.482032855600324 0.992267439200111 0.904342553935165 0.834986642327526 0.923072879639214 0.987237061353882 0.013433255952308 0.539437746999672 0.509908644751108 0.993077913504025 0.913565958823237 0.849786637807833 0.93062882062405 0.988568711453165 0.00504080363836153 0.303526824263268 0.279086200504582 0.981611194902881 0.797272746343718 0.677933239196665 0.833098819865618 0.969859028394999 0.00650338460738896 0.36023807360667 0.333417028576939 0.985708300261668 0.835560995233411 0.731160462777661 0.865760020324326 0.976511913183488 0.0140642301330915 0.550977360078929 0.521531880756558 0.993390612312058 0.917170950463947 0.85563136731302 0.933573899507672 0.989082869953367 0.0185031850471541 0.618560093929839 0.590250600871896 0.994990781497169 0.936036128503245 0.886782628855512 0.948911236721687 0.991717271539998 0.00315815421350092 0.214160394906959 0.194902014192397 0.970914116528142 0.710922204252715 0.568276261357526 0.757364107630311 0.952655248995017 0.0011566885117804 0.0905893732812069 0.0812935925886605 0.924250599330262 0.473383887131172 0.324841399934631 0.532914790572959 0.880309549632582 0.00767993198433685 0.399665729235472 0.37161429471429 0.98788538884138 0.85729916081345 0.762781715219652 0.884059942582113 0.9800615723836 0.0287725075959424 0.718176935264793 0.693598501338742 0.996806531434641 0.958326821589577 0.924859752463993 0.966873886709106 0.994713304157367 0.00781850777895763 0.403997682280046 0.375832545667581 0.988099195760572 0.859489841127598 0.766027383917863 0.885894482807252 0.98041072129196 0.00394993003573038 0.254354230338569 0.232551025034254 0.976626235161253 0.754798755280064 0.6223010443773 0.796212270281823 0.961812153169567 0.00581649494320397 0.334779368463779 0.308938490873863 0.984036615526958 0.819541999368634 0.708519030648562 0.852162382440248 0.97379313618352 0.0114738062557454 0.499607124115333 0.470033185500389 0.99188941015468 0.900098825845818 0.828250374978322 0.919586212413835 0.986616424450911 0.015970762491904 0.582654753567696 0.553603566786316 0.994186219819946 0.926462333227106 0.870853940512444 0.941143351576433 0.990392008219351 0.000764225391983712 0.0617277617390756 0.0552137888804184 0.889604358051328 0.372522182372378 0.241136800719583 0.429719246807932 0.829277899101993 0.0163333261599081 0.588192288032455 0.559234970750197 0.994316622029897 0.928001764458859 0.87339839797817 0.942394560817977 0.990606709944072 0.00645192746841715 0.358397415924596 0.331642373333191 0.985595223792051 0.834459456310681 0.729585902322411 0.86482805143974 0.976327821963369 0.00414112746166401 0.263460279253012 0.241128927372677 0.977685513577799 0.76347637362446 0.633390223856757 0.803805230628515 0.963517713742802 0.0192202869529175 0.627660973503524 0.599589691672263 0.995180279157481 0.93831760880503 0.890615599375174 0.950757643262547 0.992029613387733 0.0158286421975309 0.580444406176479 0.551357830807386 0.994133483752325 0.92584110563203 0.86982895092918 0.94063819899939 0.990305190951927 0.0219540504804368 0.658804661122832 0.631703619531109 0.995789625620486 0.945723893039511 0.903158388592018 0.956739102768014 0.993034503421085 0.0136977670230925 0.544344905777407 0.514847465082276 0.993212483053226 0.91511416109766 0.852292544308586 0.931894178239131 0.988789953077697 0.0201595996872558 0.638963391574726 0.611216408256498 0.995408197842134 0.941075279466516 0.895267872714259 0.952987015793253 0.992405386180568 0.00444159235415821 0.277336138233612 0.254234618427559 0.979169746714114 0.775943368925721 0.649566742542493 0.814662545054886 0.965911451678304 0.00691668664039464 0.374654319591313 0.347342676491055 0.98655632557887 0.843907462919235 0.743177256289907 0.872807002104395 0.977893385546975 0.00942633145361666 0.450116418064327 0.421007246113882 0.990124875919395 0.880764977521082 0.798130218134607 0.903619923135111 0.983723527984917 0.00960586840495297 0.454835478296526 0.425657361304534 0.990309396110219 0.882750946515993 0.801181855000391 0.905266166326175 0.984025729866693 0.00749020595508556 0.393633654109584 0.365747657483842 0.987579992980913 0.854187722210855 0.75819070771608 0.881451308155327 0.979563027028502 0.00632164017859536 0.353690110115563 0.327107318304409 0.985300809595613 0.83160381115574 0.725516226167913 0.862409898864453 0.975848636019451 0.00109963595664668 0.0865031620869169 0.0775909107479572 0.920628233638223 0.46077965933214 0.313835227905043 0.520291526443518 0.874870387318145 0.00612312737517932 0.3463859470109 0.320080251514223 0.984828503639822 0.827059808551453 0.719076591583628 0.858555780013781 0.975080299560042 0.00626290393504988 0.351545703286685 0.325043025765486 0.985164135378653 0.830284207161694 0.723641556463691 0.86129143513702 0.975626248850982 0.0235626321809034 0.674877329731239 0.648371541406192 0.996082361546946 0.949320405479359 0.909304941433954 0.959636863387885 0.993517548527571 0.0155466303465918 0.575990254355552 0.546835966478609 0.99402600109694 0.924577339081943 0.86774701242673 0.939610146882523 0.990128265186612 0.00298309013923906 0.204690691014023 0.186082228491553 0.969254436180029 0.699025891022455 0.554190845575379 0.746698037148534 0.950007339166464 0.00569414620815293 0.330034444103133 0.304392227630549 0.983697232015383 0.816358086630645 0.704083569993282 0.849448280143493 0.973241896893839 0.000570793871798307 0.0468270858822862 0.0418154656082266 0.857499854882001 0.307157957258363 0.191780020384767 0.360078170192608 0.783891505630409 0.00824684692781261 0.417008406541262 0.388527513736904 0.98871516102103 0.86585872716235 0.77552621640161 0.891218007970827 0.981417144863896 0.0154839658631226 0.574987998210602 0.545819136595478 0.994001589492362 0.924290753347908 0.867275485312201 0.939376936449315 0.990088085048647 0.0281267993120313 0.713424462830284 0.688611263460013 0.996731293681853 0.957383764986784 0.923220020315996 0.966117410163233 0.994589017914179 0.0169411912539137 0.597162491596578 0.568373071145925 0.994522797305742 0.930445352698264 0.877450469608161 0.944378941947267 0.990946243835419 0.00913538495326532 0.442296826279516 0.413313250005989 0.989810612253241 0.877401398262954 0.792983446004306 0.900828479379654 0.983209003995301 0.000704969776839675 0.0572122311425276 0.0511487941753972 0.881419229799976 0.35384536276678 0.226667617675192 0.41004875361928 0.817537350573036 0.00758782658195779 0.396752139843431 0.368779581699745 0.98773901360135 0.855805274943898 0.760574696750188 0.882807909915579 0.979822596382249 0.00611656624369079 0.346141764892099 0.319845538902355 0.984812377872513 0.82690546436702 0.718858635048164 0.858424733370751 0.975054074892455 0.00180278749437722 0.134465465256034 0.121267736452466 0.950072799297309 0.583669323497227 0.42869178771748 0.640208632228765 0.919811210303645 0.00259522705929042 0.182887473696229 0.165847805797031 0.964807879219491 0.668850111491644 0.51947601580006 0.719383152264529 0.94294105086603 0.00682268643012423 0.371431863264843 0.34422582297935 0.986372355748789 0.842083881229648 0.740538684223803 0.871269543379628 0.977593560232397 0.0132490041831795 0.535958211850989 0.506410148603905 0.992981023287135 0.912454232558167 0.847991070029894 0.929719675827207 0.988409441434874 0.00787124051528322 0.405630072925155 0.377423199641637 0.988178602572515 0.860306060146294 0.767239493778199 0.886577559365137 0.980540418297294 0.0124400194055708 0.520053818803251 0.490455844908503 0.992521903912655 0.907219922420456 0.839580159994115 0.925433296559377 0.987655007258258 0.0243282676613094 0.682024160312143 0.65580386245622 0.996208150041214 0.950873587626651 0.911970762620331 0.960886902655948 0.993725169891039 0.00554879729885458 0.324310357248495 0.298914451750425 0.983274924089388 0.812427572300032 0.698637118305796 0.846092477007595 0.972556309222394 0.0109224832913192 0.487159714056468 0.457648715221013 0.99147879744975 0.89553060033348 0.821049888223449 0.915825761827291 0.985942641036049 0.00932411149332545 0.44739370364493 0.418326657677375 0.990016676098512 0.879604243738699 0.796351048570624 0.902657088873075 0.983546355376211 0.0136691499025942 0.543818930947972 0.514317820801359 0.993198173658997 0.914949304365862 0.852025410181394 0.931759479829807 0.988766425590204 0.0134567195888838 0.539877200549529 0.510350698832453 0.993090062917343 0.913705538029617 0.850012302402886 0.930742934504767 0.988588684322977 0.0145194546521799 0.558958678922243 0.529589732644118 0.993599445388074 0.919593123196272 0.859577617903327 0.935550106942687 0.989426363577196 0.0145088332927102 0.55877560930115 0.529404735861334 0.993594721207988 0.919538199149262 0.859487962659451 0.935505318287423 0.989418592092405 0.0188022370933929 0.622407333106909 0.594196049970558 0.99507155569377 0.937007367489032 0.888412585782462 0.949697483784485 0.991850399094767 0.00711680084855904 0.381407633897552 0.353882280633748 0.986932000881036 0.847653810649756 0.74862106620848 0.875961685218989 0.978505867220372 0.00693861767897504 0.375401484895329 0.348065690959817 0.986598539822335 0.844326925606425 0.743785225498868 0.873160476392728 0.977962194485686 0.00818622392646667 0.415200937606781 0.386761595922635 0.988631854271425 0.864992314291429 0.774228484455236 0.890494674506702 0.981280982824557 0.00496537230664898 0.300333064618438 0.27604768030663 0.9813356668772 0.794812539997983 0.674615844627041 0.830981213178544 0.969412899113529 0.0274069642885496 0.707941705230514 0.682864807752944 0.996643254080615 0.956282419229426 0.921308339297782 0.965233574643086 0.994443599740533 0.0134899078181021 0.54049739276808 0.510974639712638 0.993107176036297 0.913902209610537 0.85033035744045 0.93090371294261 0.988616817752054 0.0210996855433664 0.649628181150762 0.622216225078018 0.995616077150106 0.943603548529654 0.899551802029844 0.95502861457166 0.992748217906407 0.00130413284279763 0.100984335579437 0.0907282991211545 0.932243741894717 0.503389843491768 0.351720342061796 0.562662459317002 0.892399589820593 0.00649464229824079 0.359926086787097 0.333116175492644 0.985689213668397 0.835374876203215 0.730894235710779 0.865602583995747 0.976480837842687 0.02259906668693 0.665430280963765 0.638566787718906 0.995911992121085 0.947224207663164 0.905718010835559 0.957948470941433 0.993236398425868 0.00894383221254784 0.437028612441421 0.408137618904552 0.989592663211708 0.875082482809233 0.78945095846258 0.898901622117951 0.982852294129197 0.00553457525595024 0.323745101902513 0.298373913942405 0.983232430980859 0.812033988316681 0.698093495632862 0.845756120985047 0.972487345501417 0.0207534676118793 0.645772252707436 0.618235905491489 0.995541699444695 0.942697514398604 0.898014546940525 0.954297239165795 0.992625544447571 0.00941329400062089 0.449770617110818 0.420666700244672 0.99011120521508 0.880618167455703 0.797905008555863 0.903498170351544 0.983701141402185 0.00933734574459655 0.447747695713265 0.418675075699576 0.990030816710891 0.879755780377794 0.796583139213124 0.902782816858614 0.983569508602294 0.00446031112719374 0.278183586743134 0.255036388515421 0.979255734378853 0.776676942527012 0.650527727541257 0.815299525154899 0.96605027221353 0.0105120652259901 0.477493472043622 0.448056443065125 0.991145412219375 0.891852781248457 0.815290814798274 0.912792851869698 0.985395848528104 0.00796580704582102 0.408535609720415 0.380255951858856 0.988318401981243 0.86174650531586 0.769382340670217 0.887782443192137 0.980768788675858 0.00776444295426345 0.402314901891939 0.374193426053787 0.988016676759788 0.858643132861295 0.764771613741339 0.885185632757523 0.980275955344341 0.00580994149891672 0.334526887848748 0.308696455053042 0.984018793394565 0.819374238855473 0.708284796924075 0.852019471402104 0.973764182745069 0.0111785899978274 0.493016333910343 0.463471181773498 0.991674534772393 0.897702928005993 0.824467392382874 0.917614897372083 0.986263785481924
54441 0.00332333476676317 0.692749970147918 0.551926987931911 0.892433301540273 0.948643486570893 0.747108178247767 0.681090034115675 0.996955851880983 0.00540487542885032 0.786075658473525 0.667496313219477 0.931135500736967 0.96784999873542 0.828021765889212 0.776816355956616 0.998129932122442 0.00271776432319636 0.648223785504243 0.501673255585543 0.871476165179866 0.937875382235039 0.707129160606984 0.63576254950196 0.996277828247765 0.00199179245830482 0.574378576018966 0.42438223913226 0.832377525814739 0.917053685658812 0.638758404535633 0.561072734291256 0.994924372372008 0.00346461122007315 0.701569051360952 0.562233857192044 0.896378147826912 0.950640923263561 0.754918989087028 0.690094073258034 0.997080033347764 0.00317235231137454 0.682733062963969 0.540365149420988 0.887872729327039 0.946322751345561 0.738193700595959 0.670873594549339 0.996810951555297 0.00438807692621873 0.748757866327526 0.619505719293651 0.916432358825572 0.960654472798044 0.796123415639938 0.738420828167373 0.99769525216553 0.00241762631059768 0.621028612446414 0.472370357265077 0.857752832794053 0.930677961255887 0.682255653669503 0.608186313568341 0.995816415662379 0.00693781529025737 0.82529738726587 0.720735106098257 0.945601877713341 0.974812384630325 0.860913680379066 0.817341245303557 0.998544772452368 0.00367241545539434 0.713662398999853 0.576565659345686 0.901683513735578 0.953312774678408 0.765572825772633 0.702455209176422 0.997245377860299 0.00586893486045902 0.799675759160122 0.685620059296806 0.936261286476157 0.970330094690187 0.839499654224016 0.790848487295409 0.998278346853675 0.00407146972423334 0.734347546744392 0.601626258893166 0.910489538569689 0.957711342490652 0.783644808817388 0.723636449226446 0.997515686772375 0.0023445436173019 0.613760645888744 0.464708791469378 0.853957173888482 0.928666375701067 0.675548445416458 0.60083036079063 0.995686255374402 0.00292987476997598 0.665210945422414 0.520502456829091 0.879683555094398 0.942124187249304 0.722489564241261 0.65302936407898 0.996547098982771 0.00156665835278163 0.514801299010764 0.366949672452981 0.796093628423038 0.896827064762641 0.581628803326657 0.50125021888515 0.993553179945938 0.00714894234751112 0.829607590737404 0.726770971858554 0.947134097392587 0.97554311839937 0.864489451966247 0.821805357651549 0.998587988286537 0.00297862319751483 0.668886671446068 0.52463160220952 0.881424276776956 0.943020041514182 0.725795641630214 0.656769826138532 0.996603583043732 0.00328799501577974 0.690462213143206 0.549272901850238 0.89139928338612 0.948118393668436 0.745076225824772 0.678755718171421 0.996923124933901 0.00835324072113567 0.850655002828739 0.756797241324551 0.954461143159641 0.979019981869263 0.881841821722755 0.843634876732107 0.998792778261596 0.00197099695362756 0.571805685254452 0.421815356738797 0.83090510119457 0.916250232449834 0.636328280865046 0.558481238271631 0.994870989010429 0.00649494978844323 0.815514863992408 0.707175007211911 0.942083092750877 0.973129411198966 0.852769717344419 0.807217282228416 0.998445008265752 0.00243578027169409 0.622791943812249 0.474239798029123 0.85866537319465 0.93116022017216 0.683879114059872 0.609971871458944 0.995847541848423 0.0056061907408905 0.792194293184777 0.675606916611109 0.933456377251294 0.968974748903568 0.833195247169084 0.783126758157393 0.99819732847389 0.00472674933779101 0.762545359642196 0.636947008962976 0.921977153419045 0.963382327307138 0.807978213659763 0.752588147866846 0.997860760748313 0.00721822115265766 0.83097634349169 0.728695654454126 0.947618375936005 0.97577381242184 0.865623387031138 0.82322343025601 0.998601618939707 0.00362664966431388 0.711083512636059 0.573489951334724 0.900562081023666 0.952749383613278 0.763306407435638 0.699817842121431 0.997210585641296 0.00184931658271278 0.556106927054669 0.406326897286798 0.821744303194483 0.91121902197143 0.621428938432936 0.542684667647881 0.994534694586398 0.00146279972037704 0.497631464192179 0.35114228758074 0.784715219749037 0.890295180750423 0.564824746222937 0.484081424804317 0.993097902361586 0.00721084008854001 0.830831553084302 0.728491874820056 0.947567199705456 0.975749439774645 0.865503472498073 0.823073412525471 0.998600179158539 0.00264264075473319 0.641788344776784 0.49464691019998 0.868295111272457 0.936217474070837 0.70127473458946 0.629229533921189 0.996172134135422 0.00616899064813563 0.807591093748462 0.696330679234791 0.939190163114765 0.971740717207601 0.84614418932413 0.799024952694752 0.998362443397381 0.00408516483983884 0.735004798793843 0.602434104183062 0.910763953396614 0.957847690341919 0.784215933494456 0.724310252847084 0.997524028531808 0.00854542147102976 0.8535459288179 0.760994535749425 0.955447896333807 0.979486022199286 0.884211226230188 0.846637194349559 0.998820124256613 0.00165973928108684 0.529224488841669 0.380478821571155 0.805317208746242 0.902054641173152 0.595625871856558 0.515697273388629 0.99391309144059 0.00384380670179922 0.722926374425963 0.587702671258832 0.905668442176581 0.955308803403312 0.773689905773427 0.711935417773046 0.997368331828937 0.00440597795053331 0.749526332654931 0.62046913515024 0.916744989914287 0.960808741486993 0.796786325830786 0.739209899760782 0.997704635795634 0.00387577861789304 0.724588903040552 0.589716097695907 0.906376466030817 0.955662482002823 0.775142578495193 0.713637772088993 0.997390067769093 0.00456704339747478 0.75623605294707 0.628924464960389 0.919456595836428 0.962144458495153 0.802563524588982 0.746102363346154 0.997785764375061 0.00118640329632692 0.445424078379006 0.304973598667947 0.747185313362395 0.868076436994603 0.512763221311068 0.43207295524146 0.991501250648923 0.00502165776060631 0.773381438050514 0.650890636604392 0.926241413842224 0.965468386028576 0.81723790997199 0.763737831318667 0.99798673502137 0.007238615389881 0.831375132050149 0.729257136152334 0.947759264312569 0.975840903112179 0.865953617003347 0.823636628551907 0.998605581881464 0.00104036057541593 0.413217038282607 0.277834292836272 0.72154762382016 0.852274388374285 0.47990054776243 0.40013475706202 0.990318368605006 0.00455606406546569 0.755790042819858 0.628359989681492 0.919277349362513 0.962056291908443 0.802180105829856 0.745644048110574 0.997780415864102 0.0029972196721058 0.670267795193838 0.526188209268771 0.88207516880936 0.943354548084687 0.727036259410371 0.658175662773282 0.996624647982486 0.00666623375260341 0.819424500796144 0.71257138827814 0.943496318888135 0.973806141746069 0.856029223648657 0.811262066432519 0.99848516291059 0.00214794144907183 0.592755887949569 0.442954998080793 0.842666464699011 0.92262819239077 0.656020674657035 0.579604065254744 0.995292351384252 0.00716228051856112 0.829872820732949 0.727143627665481 0.947228024520598 0.975587872035549 0.864709240005438 0.82208012786148 0.998590633048806 0.00638706599420691 0.812964994482639 0.703671822544118 0.941156365623433 0.972685052021439 0.850640461187908 0.804580209098329 0.998418613033784 0.00301490247833105 0.671570465472483 0.527658965629301 0.882687510451343 0.943669008720379 0.728205598651414 0.659501836865788 0.996644437758067 0.00202502308273007 0.578426628830405 0.428437285795869 0.834678043877206 0.918306131596655 0.642575175558784 0.565151529287712 0.995007412972333 0.00400789306904199 0.731253441159987 0.597832900365774 0.909193304593568 0.95706669918124 0.780953609076864 0.720465078050278 0.997476217213074 0.00376743303163955 0.71887298777225 0.582812656430452 0.903933184328304 0.954440759599686 0.770143029857934 0.707786234130836 0.997314920408862 0.00408369854742067 0.734934583550496 0.602347766351201 0.910734652770904 0.957833133876133 0.78415492842004 0.724238267053803 0.997523138074043 0.00490308969101267 0.769145124909795 0.645414372142742 0.924583953221339 0.9646587778594 0.81362386064191 0.759377333238094 0.997937904794552 0.00285211273160469 0.659176350629265 0.513766069501087 0.876798858037181 0.940635533387101 0.717048260730358 0.646891749969086 0.996453014890462 0.00560523292192269 0.792166005003369 0.675569257261002 0.933445703259637 0.968969582874965 0.833171364981041 0.783097573593576 0.998197019256276 0.00311787485102592 0.678957294335911 0.53604644511101 0.886131133618844 0.945433224198839 0.734821603220631 0.667025521770697 0.996755234553161 0.00312034312829807 0.679130301344391 0.536243862144936 0.886211207340978 0.945474162115718 0.734976256534943 0.667201807007156 0.99675780093181 0.0034883966333199 0.70300452127389 0.563922952119099 0.897014126789684 0.95096208392647 0.756187023383499 0.691560472274896 0.997099954236259 0.00111508198755979 0.4301481665326 0.291978481332492 0.735281556982079 0.860804419448483 0.497248582314292 0.416910705178751 0.990961938686992 0.00210675021203495 0.58806338467893 0.438172432181484 0.840076666917106 0.92123157582421 0.651628716578491 0.574868707370751 0.995200551892207 0.00515005094194843 0.777797946637499 0.656634471968738 0.927956385533113 0.966304465714251 0.820997537127079 0.768285972079529 0.998037080957878 0.00542723579056538 0.786772868119725 0.668416969967841 0.931401197335288 0.967978912918008 0.828612073728636 0.777535202573772 0.998137664296514 0.00239510957198541 0.618818567577433 0.470033194015394 0.856604532892742 0.930070360278172 0.680218809511769 0.605948896565333 0.995777156410408 0.00569422719746132 0.794762109623658 0.67903168317839 0.934423138816029 0.969442383527235 0.835361715473046 0.785776321214505 0.998225306336 0.00649245524515375 0.81545668391713 0.707094932042322 0.942061992051689 0.973119298774986 0.852721164330999 0.807157104169753 0.998444407833551 0.00554646565129877 0.790415624508467 0.673241951022906 0.932784221835164 0.968649314134513 0.831692958071293 0.781291904778087 0.998177843196414 0.00199168759402121 0.574365679151865 0.424369352172848 0.832370165082577 0.917049672722968 0.638746231514786 0.561059742353514 0.994924105961121 0.0018851887841323 0.560853000880738 0.410978185132009 0.824546286426344 0.912763868848243 0.625946370309162 0.547457467470949 0.994638324873002 0.00352613038142286 0.705253806320306 0.566576156724056 0.898007258209429 0.951463124835519 0.758172084240473 0.693858685278712 0.997131007431378 0.00206092587630027 0.582714833070073 0.432754983027233 0.837093787668989 0.919617555008368 0.646609520472413 0.569474260824783 0.995094136318999 0.00421771285559845 0.741202762925462 0.610087876469386 0.913335798578237 0.959123453059709 0.789592392618992 0.730666692750861 0.997601971502481 0.00321634665890662 0.68571833928205 0.54379489600929 0.889240913752833 0.94702028229599 0.740855206196728 0.673917163881606 0.996854573686303 0.00449476855931469 0.753269938612194 0.625177038495414 0.918261880838781 0.961556465660491 0.800012047370843 0.743054838163608 0.997750077100491 0.00651049786320691 0.81587667205207 0.70767312630129 0.942214266635168 0.973192270301245 0.853071625596165 0.807591523940405 0.998448740304968 0.00213641126458232 0.591453140009009 0.44162445593153 0.841950003222287 0.922242258426 0.654802448627685 0.578289177104199 0.995267010084414 0.000643302064701869 0.303267206777966 0.192113474243994 0.615631228456345 0.780990230992947 0.363189635272685 0.291934054619261 0.984429595413626 0.00365103122899401 0.712463129971114 0.575134028713744 0.901162672470864 0.953051203348963 0.764519234388557 0.701228651864346 0.997229229334758 0.00520812608764177 0.779739946020868 0.659171389076762 0.928706323139067 0.966669557132726 0.822648070560784 0.770286551875539 0.998059039821261 0.00337213340246544 0.695854235600277 0.555541200589006 0.893829287539487 0.949351385349905 0.749861547839264 0.684258411309723 0.99699991848121 0.00222197523854085 0.600927380967579 0.451350148434978 0.847116763636843 0.925017970178273 0.663643070728563 0.587855966950694 0.995448827330158 0.00384819796918282 0.723155900568724 0.587980372861986 0.905766318626882 0.955357712881982 0.77389053236528 0.712170423710455 0.997371338549365 0.0115032713275723 0.887245727321489 0.811282231123077 0.966616642541136 0.984725002735335 0.911585707659175 0.881706404043588 0.999125854504781 0.00584222388533761 0.798939695448854 0.684630187901666 0.935986913728657 0.970197708005506 0.838880435699646 0.790088502937008 0.998270442583529 0.00225364019690361 0.604323491479765 0.454864438927051 0.848944441041719 0.925995717370131 0.666801399144031 0.591287658436315 0.995512628771908 0.00137286651594196 0.481754207943495 0.336805363791361 0.773786681297957 0.883933486401929 0.549147116425147 0.468233544074788 0.992648428889781 0.00102126753950707 0.408728551096403 0.274129363421786 0.717806981993056 0.849924627169075 0.47527441226458 0.395692547031452 0.990138964566748 0.00460047196446075 0.757584095738078 0.630632678460811 0.919997499576227 0.962410404290457 0.803721865857559 0.747487734323051 0.997801892040775 0.0102268076923063 0.874791107121658 0.792400124334565 0.962559216702076 0.982829377892175 0.90152122279222 0.868730447041513 0.999015586603445 0.000912273551440164 0.381734414556523 0.252232519468408 0.694372258011593 0.834938645024291 0.447209451872141 0.369022028499619 0.988972616958057 0.00578698148202919 0.797400237414929 0.68256324644282 0.93541195477684 0.969920151886708 0.837584623297287 0.788499214773693 0.998253864239731 0.00731315505886357 0.83281694518514 0.731289888113264 0.948267866378928 0.976083008943759 0.867147015910148 0.825130691638373 0.998619878424173 0.002529993672593 0.631686721331823 0.483733737732518 0.863219680084815 0.933559239443479 0.692045696398698 0.618984007524779 0.996001931372131 0.00210769246725632 0.588171930201855 0.438282747200715 0.840136858961732 0.921264085566188 0.651730432180433 0.574978216843849 0.995202691726124 0.00409479054294225 0.735464820667223 0.602999958943488 0.910955827431719 0.957943000592931 0.784615560527675 0.724781888378696 0.997529858284191 0.00136332485845591 0.480010764480721 0.335247149418196 0.77256186052704 0.883215039787931 0.547417401401295 0.466494986704644 0.992597287284779 0.00239643976365956 0.618949840856 0.470171835888732 0.85667288306 0.930106549823934 0.680339860397114 0.606081780633552 0.995779496094994 0.00523313327645361 0.780565824449299 0.660252367088896 0.929024485662607 0.966824353054329 0.823349511320333 0.7711374725532 0.998068345493587 0.00204232038774483 0.580503516195624 0.430525609408161 0.835850763515093 0.918943239609959 0.644530248366981 0.567244887044386 0.995049573426514
54461 8.73744567658622e-05 0.141578043000963 0.0402864758297519 0.766971266066258 0.984178764489194 0.896479681457388 0.639054297058044 0.785832623146995 0.000648641103386435 0.550574799904104 0.237690914212137 0.96070332077089 0.99784044789186 0.984691886052321 0.929333756277893 0.964607591589103 0.000661816679848216 0.555548656178657 0.241356160771988 0.961455980997754 0.99788337752585 0.98499226411764 0.930643870732037 0.965288174143191 0.000283498962190771 0.348635364955975 0.11989579103872 0.914392671916283 0.995070892933383 0.965640377044565 0.851758902512189 0.922527033078266 0.000215140839302226 0.28883949805936 0.0936890346565807 0.890172592085132 0.993514451262586 0.955209105461967 0.813433975277778 0.900357547936544 0.000455601630190809 0.462455674130864 0.179633157937183 0.944959444472648 0.996927659769202 0.978342158350165 0.902300047310566 0.950347083150322 0.000367715908046095 0.409784432622353 0.150174774860668 0.932684448413971 0.99619581691129 0.973301741071469 0.881702280606495 0.93919631049758 0.000113469917170393 0.176406833774236 0.0516977935157662 0.810405696865546 0.987773109554668 0.918344888103607 0.696909211319784 0.826546531903554 0.000413970103500932 0.43872770275007 0.165936887925909 0.939755305748802 0.996619589351864 0.976214940865191 0.89351693549545 0.945623037562092 0.000284659857671396 0.349564205497758 0.120327797355302 0.914712109051847 0.9950909017332 0.965775744640311 0.852274294952101 0.922818679462854 0.000471871237190398 0.471192713955797 0.184864499600718 0.946756960545251 0.997033324596873 0.979073603868177 0.905351192670942 0.951977591243071 0.00037391294672996 0.41383401535257 0.152320937611996 0.933726546373792 0.996258652682195 0.97373275981127 0.883434984680229 0.940144069184914 0.000274811759403676 0.341599631862078 0.116649519541038 0.911924147401421 0.994915824865121 0.964592380133234 0.84778495512304 0.920272614923394 0.000295669799831101 0.358243500848863 0.124404011263462 0.917627221940905 0.995272890932624 0.967008469060097 0.856989857037613 0.92547928580259 0.000164017506631497 0.236421839646622 0.0730488709131631 0.860702191528718 0.991509674224096 0.942054191306519 0.768721960314914 0.873230914123614 0.000774473608557787 0.593975201324392 0.271316982176815 0.96688059252397 0.99819091342424 0.987148700044065 0.940134911310759 0.970190172168294 0.000534855088383259 0.502498934122914 0.204503961927515 0.952733258282168 0.99738192636447 0.981493406186074 0.91556059451856 0.957394266788208 0.000387688500989309 0.422640038660035 0.157053177639337 0.93593136151974 0.996391162017016 0.974642774690808 0.887110638425174 0.94214861128443 0.000666820947023818 0.557409102108997 0.242739078702444 0.961734356427506 0.997899239194294 0.985103287823496 0.931128839083837 0.965539864421258 0.000151059977293262 0.221886398943962 0.0676676369809216 0.850537787481201 0.990787986845272 0.93739416575537 0.753765977683277 0.863836088453541 0.000238355979989775 0.31033976047651 0.102761982651045 0.899799687675492 0.994142558945655 0.959395364169265 0.828491702779219 0.909182947978789 0.000283446471270679 0.348593303966391 0.119876247486308 0.914378171747332 0.995069984363895 0.965634230977252 0.851735513620238 0.922513793951913 0.000461882545031414 0.465862589801827 0.181660645585338 0.945667570520832 0.996969331388025 0.978630510498134 0.903500962224054 0.950989489386789 0.000408391229235489 0.435388059239569 0.164066767707407 0.93898222267645 0.996573550041803 0.975897722349129 0.892218555601289 0.944920838314845 0.000211573433923191 0.285416306660668 0.0922785679056749 0.888526833783833 0.993405794142886 0.954488089263395 0.810882594326985 0.898847067916758 0.000306141584307478 0.366286499275109 0.128246166903249 0.920220819353753 0.995433894257113 0.968101292661252 0.861203906497586 0.927845092626902 0.000780403379993188 0.595814783217706 0.272828746415526 0.967124160441622 0.998204645437988 0.98724517784002 0.940563081917573 0.970410145528058 0.000690466340692389 0.565993456099455 0.249206002970006 0.962997136581115 0.997971082828585 0.985606426477155 0.933331598686341 0.966681412164044 0.000566190236346829 0.516734110993341 0.213927326768839 0.955233413037081 0.997526539598 0.982500247162138 0.919861593839755 0.959658318783798 0.000145924090891526 0.215970888254654 0.065517423442869 0.846086351635426 0.990466806842454 0.935332895018164 0.747288729850221 0.859715390871653 0.000241466434753384 0.3131221609788 0.103963861571356 0.900962866844623 0.994217593277499 0.959897557748029 0.830326570326548 0.910248066199533 0.000390787965957135 0.424585064297969 0.158110665274649 0.93640738050822 0.996419693453755 0.974838906727274 0.887905943830994 0.942581271088188 0.000393433350769983 0.426234811809028 0.159011136801264 0.936808103986355 0.996443690644783 0.975003921682052 0.888575928033895 0.942945460724441 0.000273235672082118 0.340306856674582 0.116057998266894 0.911460959538718 0.994886640090444 0.964395358421039 0.847041038478981 0.919849472540658 0.00022788907910606 0.300809072606971 0.0986938429872799 0.895676639117281 0.993875111860243 0.957609032979879 0.822014866274016 0.905405411963123 7.93623591500529e-05 0.130286103950105 0.0367276676866388 0.749341011296193 0.982609157899618 0.887206686651691 0.616584253425015 0.769199945423405 0.000241819827906528 0.313436863832768 0.104100209401921 0.901093315297159 0.994225996867468 0.959953829737677 0.830532558176248 0.910367501213242 7.84197434323848e-05 0.128938068548706 0.0363072450314697 0.747089884966317 0.982403779689466 0.886005353592301 0.613755409376147 0.767071729871187 0.000135021818707187 0.203110863996512 0.0609200684832148 0.835699032434606 0.989704867244947 0.930473704037344 0.73234305184082 0.850084892328164 0.000522471965686957 0.496639778310767 0.200717592450464 0.951666563901899 0.997320008507055 0.981062856916179 0.91373096549763 0.956427949314583 0.000988391799112157 0.651248812545061 0.32216472757607 0.97386673037623 0.998582202961741 0.989904167436183 0.952485482931286 0.976495165451505 0.000410463527141998 0.436633209709695 0.164762408009777 0.939271692056605 0.996590797149678 0.976016537076288 0.892704522566603 0.945183779487463 0.000289496643122552 0.35340583147714 0.122123175323934 0.916017763358839 0.995172548134672 0.966328452588362 0.854383631735279 0.924010541716728 0.000352383909346055 0.399520998446745 0.144818104666112 0.929959727775948 0.99603089564857 0.972172027119866 0.877185693991926 0.936717285546687 0.000357151228069641 0.402750301511847 0.146490905620309 0.93083027719932 0.996083687081508 0.97253340469925 0.87862657593677 0.937509487441064 0.000250221235018427 0.320834525740576 0.107329533069803 0.904096439570277 0.99441882893358 0.9612466219181 0.835286508518081 0.913116182869422 0.000104945485072238 0.165344339841642 0.0480000290881008 0.798113181888752 0.986792958432919 0.912293307173169 0.68016224159 0.815061704974385 0.000508114397884059 0.489671427658618 0.196282245352339 0.950367932842918 0.997244450345164 0.980537898158555 0.91150785170952 0.955251232531884 0.000504994377917639 0.488131577913417 0.195311905570217 0.950076450350418 0.997227464231354 0.980419949382696 0.911009519210455 0.954987070663784 0.000396312910114789 0.428019888410375 0.159989138156353 0.937238601122064 0.996469449243495 0.975181102158931 0.889296179523409 0.943336675847942 0.000267282995268046 0.335378111769974 0.113816751823205 0.909666735048376 0.994773324374099 0.963631035202803 0.844164556247482 0.918209985260051 0.000306327105252837 0.366427175638321 0.128313932330058 0.92026529713501 0.995436647852263 0.968120001325218 0.861276326786124 0.927885652896299 0.00044843668604686 0.458515837550965 0.177308034049406 0.944128783833607 0.996878702046254 0.978003575309007 0.900893102052624 0.949593394394734 0.00046652936989875 0.468355499661861 0.183154225048309 0.946179854502906 0.996999441427213 0.978838951592778 0.904370617991883 0.951454170537319 8.48351695517552e-05 0.138031120712065 0.0391614204705875 0.761658221588083 0.983712875343106 0.89371021465853 0.632223267064325 0.780826727068064 0.000106103233742764 0.166864193407333 0.0485039299644034 0.799875407700515 0.986935199641495 0.913167313030384 0.682544516987178 0.816709965868655 0.000278416821879572 0.344537711198276 0.117999570512154 0.912965620289842 0.994981344599745 0.965034944519911 0.849459655146673 0.921223897198868 0.000265987867731816 0.334295998749588 0.113327619787583 0.909266692859899 0.994748001941269 0.963460375257679 0.843524334146944 0.917844360048835 0.000217717007553161 0.291291214991978 0.094704873640079 0.891331169716806 0.99359071701589 0.95571573882505 0.815234048533034 0.90142058201715 0.000137179074270401 0.205688852850039 0.0618333351457092 0.837864173087857 0.989865147622804 0.931492297146397 0.735439027715619 0.85209400959547 0.000424438507583086 0.444888980361093 0.169423618489706 0.941154329767699 0.996702723725234 0.976788198913856 0.895870745572835 0.946893499329713 0.00043625693586463 0.451684406497145 0.173325221622057 0.942657715034393 0.996791799897012 0.977403070308416 0.89840614988603 0.948258321592338 0.000109342902582788 0.17108787464248 0.0499111455602399 0.804646984863022 0.987317421641822 0.915522951179924 0.689026002385394 0.821169895170026 0.00047963508500398 0.475262787818811 0.187337508025856 0.947574007523941 0.997081228579403 0.97940551975404 0.906741047599512 0.952718525371392 0.00061295145745519 0.536525781975744 0.227582836947028 0.95850874852243 0.997714911945465 0.983814414959785 0.925523122347218 0.962622575142841 0.000514377880182714 0.492734925142772 0.198223186255716 0.950942937177281 0.99727792982847 0.980770445515909 0.912491608889999 0.955772295024609 0.000195676392210308 0.269752805354491 0.0859396388645533 0.880550662690828 0.992873776153874 0.9509711716328 0.798610009933985 0.891519177904065 0.000297676935939922 0.359800873532874 0.125143055752383 0.918137317352006 0.995304623974773 0.967223692445904 0.857817268798471 0.925944681232102 0.000656205453406953 0.553443892691086 0.239799508171057 0.961138988729258 0.997865304918874 0.984865791150071 0.930091899825071 0.965001551202118 0.000241269241665133 0.312946431703359 0.103887761594583 0.900889927072711 0.994212893442227 0.959866089245233 0.830211411522315 0.910181283137964 0.000279476708968679 0.345396528116168 0.118395702257626 0.913267145470184 0.995000287457397 0.965162962149798 0.84994503155 0.921499272129832 0.000417810598143997 0.441003866687911 0.167219434658958 0.940276214662036 0.996650570671655 0.976428506917262 0.894392718130443 0.946096120994754 0.000620603742251119 0.539611453962446 0.229772579880789 0.958999676760166 0.99774304161729 0.984010918933579 0.92637436035249 0.963066703765645 0.000451192343969376 0.460037918565542 0.178203837412078 0.944451206845895 0.99689771476433 0.978135040051033 0.901438983832582 0.94988595597957 0.000324698310689809 0.380055232541721 0.134972746112439 0.924437019425375 0.995693806107592 0.969869938568811 0.868091972404982 0.931688273407121 0.000610418648982079 0.535495343375329 0.226855322322178 0.958343659328023 0.997705446389598 0.983748307078272 0.925237024029403 0.96247321357328 0.000384281420925476 0.420486759469995 0.155887674863345 0.935399811512995 0.996359269800359 0.974423619941229 0.886223283165691 0.941665428146575 0.000294762014576361 0.357536644975624 0.124069347802981 0.917394423619883 0.99525839749158 0.96691019732042 0.856612466274755 0.9252668713532 0.000180147723390467 0.253775275268975 0.0796617294379506 0.871574745818891 0.992264130907517 0.946968247386445 0.784980285682295 0.883258207077353 0.000327965824941151 0.382418001536062 0.136146470462259 0.92513371576026 0.995736539558143 0.97016126097138 0.869234688152692 0.932323007171012 0.000296374961402059 0.358791510221882 0.124663799616004 0.917807154892832 0.995284088359546 0.967084404130787 0.857281644023956 0.925643456747152 6.33824225532237e-05 0.106854150736463 0.0295504798919706 0.704797126215686 0.978319309715965 0.862672591798655 0.562231014437006 0.726898945688849 0.00106677300385432 0.668393002607262 0.339068391662218 0.975742148884879 0.998686341759178 0.990639742959839 0.955825697801495 0.978186182965465 0.000959653815673174 0.644511026625112 0.315749124592524 0.973104433111617 0.998539765383669 0.989604682459088 0.951130799790533 0.975807633998382 0.000146178866873689 0.216266457080544 0.0656243223615821 0.846313414247442 0.990483266576268 0.935438342413835 0.747618067719235 0.859925675832958 0.000302802993609506 0.363744209571385 0.127024877354982 0.919411843319368 0.995383767165295 0.967760824024299 0.8598876063717 0.927107304152115 0.000244944345964438 0.316206816593251 0.105303927129046 0.902231897721495 0.994299248073547 0.960444572552676 0.832332272866205 0.911409818307289 0.000148337287683242 0.218761561492335 0.0665289745316099 0.848210508403193 0.990620463531836 0.936318068259148 0.750374106824541 0.861682203254592 0.000168010341244754 0.240792150915178 0.0746946164456381 0.863561454358222 0.991709810359576 0.943353502081061 0.772971229782633 0.875870097724401 0.000199449909786412 0.273532673319251 0.0874523070371809 0.882545550133996 0.993007685100015 0.951854291204529 0.801665130803548 0.893353069346976 0.000525156851996768 0.497921825129019 0.201541595419172 0.951901908209588 0.997333680685918 0.981157899272599 0.914134358908848 0.9566411658566 0.000560674223208487 0.514287568107903 0.212284688131764 0.954812654616847 0.997502252282646 0.982331027648896 0.919136521415585 0.959277376781298 0.000317073795391687 0.374470992137001 0.132221528825192 0.922759796957059 0.995590680307803 0.96916752677042 0.865346266124817 0.930159842627741 0.000347064667650625 0.395876398854656 0.142943902144632 0.928962169582362 0.995970287462573 0.971757424706959 0.875537091718994 0.935809329434922 0.00062032693317078 0.539500550346672 0.229693585327867 0.958982120698642 0.997742036142644 0.984003893880261 0.926343907313847 0.963050822080605 0.000713213625911587 0.573943607727418 0.255324188787329 0.964135768721287 0.99803571076804 0.986059409184124 0.935321772445239 0.967710475106007 0.000279663430786014 0.345547594194376 0.118465452575842 0.913320049336003 0.995003609846307 0.965185418167871 0.85003021701942 0.921547586044305 0.000175023090126779 0.248348071662569 0.0775710247238741 0.868309089558457 0.992039389179191 0.945499851587686 0.780068305551408 0.880248823819374 0.000433881855392537 0.45033214745797 0.172544077641491 0.942361785026056 0.99677428713603 0.977282131485271 0.897906581531849 0.947989700273651
54481 0.00765846296759644 0.511250294718397 0.308578021906288 0.964839843759868 0.952534063612491 0.981905597774485 0.767088070809418 0.982165415224882 0.00920156065299847 0.557279136752339 0.349404554673955 0.970607043477459 0.960236551833425 0.984917319007561 0.798518286034611 0.985134545872081 0.0076127083404513 0.509741357957032 0.307291171917781 0.964634421165339 0.952260302099941 0.981798000556485 0.766007484639615 0.982059334766014 0.00911951487939954 0.555047828556024 0.347352539062349 0.970348061239825 0.959889970908529 0.984782448184051 0.797060056646149 0.985001587932632 0.00491075149981584 0.400798137717717 0.222021440644936 0.946083750747018 0.927705355959691 0.971988889469113 0.678042803569733 0.972387096527325 0.00632850947962112 0.463296860659558 0.269165326120651 0.95770871817624 0.943054406061233 0.978157362737359 0.731030135077431 0.978469820952773 0.00707840755542311 0.491416360513291 0.291910695648565 0.962046530631253 0.948814976657206 0.980440595584898 0.752612493125315 0.980721035971005 0.0035073365397197 0.322977894830863 0.169116128208406 0.926007581746116 0.901498333554365 0.961162743370615 0.600323308432987 0.961708792313357 0.00875816024425178 0.544951336221515 0.338162784114937 0.96915147439802 0.958289494887388 0.984158843374514 0.79038117740006 0.984386820943281 0.0115868863878198 0.613734636124199 0.404019132607287 0.976571114103622 0.96823601609829 0.988013576633484 0.833407289315251 0.988186744807076 0.00602671883981333 0.451096146355677 0.259604118965522 0.955671949568951 0.940355831920867 0.977081843898505 0.72125385183999 0.977409332051348 0.00869460849691033 0.543128873832447 0.3365204538735 0.968931067525254 0.957994844876962 0.984043895962105 0.789161362508912 0.984273501358877 0.00462934440516136 0.386645429534886 0.211948605893597 0.942977941898632 0.923626334899157 0.970328528009691 0.664964538383659 0.970749628516654 0.00312963755261875 0.298502563259815 0.153654239378434 0.917783167438647 0.890870715658778 0.956663026330325 0.572606527668383 0.957269528353761 0.00596477692361154 0.448523988164488 0.257611405748462 0.955229562824136 0.93977022609752 0.976847948131765 0.71915949916428 0.977178700466162 0.0153395615627077 0.678612600554415 0.473928367933276 0.982267124522143 0.975908457457541 0.990953475610896 0.869249085517048 0.991084554244464 0.00420182161143609 0.363834038779848 0.196147948961027 0.937513356932671 0.916471503096182 0.967394397072782 0.642945332326964 0.967855759595832 0.00322400772872704 0.304780445941416 0.157570048361677 0.920004177611342 0.893734563023967 0.957881933324729 0.579883804079875 0.958472117214456 0.0126610583446001 0.634780895382129 0.425801485594652 0.978538978046132 0.970883096963435 0.989031148013745 0.845497493079359 0.989189776154645 0.00235875117931503 0.242688374637516 0.120280034880825 0.893694143266239 0.860098480558198 0.943261318079329 0.502233943352899 0.944044407046765 0.00413877965248877 0.360327697844388 0.19376541849964 0.936618124477259 0.915302043652074 0.966912154750439 0.639452889253392 0.967380110814211 0.00256626993721208 0.258559812507745 0.129515226323934 0.901461711964611 0.869963641144455 0.94761938408914 0.523349255925955 0.948345618263876 0.00375794101346578 0.338305587160957 0.179073298082202 0.930615686522563 0.907480321718601 0.96366735531423 0.616821372673633 0.96417950197478 0.012129305632483 0.624651149774395 0.41521521878365 0.97760739326745 0.969629498338089 0.988549680284049 0.839736648669171 0.988715191816458 0.0091675731856777 0.556357493105533 0.348556033416791 0.97050030572536 0.96009370297869 0.98486173716828 0.797916735227146 0.98507975241816 0.000980971313134043 0.117458464054757 0.0537325922412799 0.777355033497029 0.718570871730978 0.873488604238915 0.295298285240114 0.875107169923133 0.0154824180545021 0.680662513319762 0.476276262125153 0.982430375445989 0.97612882440045 0.991037488620534 0.870315426542098 0.991167360806819 0.00973567769575136 0.571283606984051 0.362462006830536 0.97218930784036 0.962355422603307 0.985740558328118 0.80752731099096 0.985946097750978 0.00767190441420649 0.511691841434227 0.308955177293423 0.96489974208025 0.952613896276747 0.981936967412583 0.767403641925942 0.982196342593668 0.00585613752431468 0.443954793191379 0.254090982675865 0.954432099557754 0.93871506362996 0.976426054314512 0.715409864307135 0.976762690486968 0.0133280578325479 0.646753387649258 0.438565548710797 0.979604576470829 0.972318077154438 0.989581328311558 0.852171008235624 0.989732082518484 0.00709012605481298 0.491832733844593 0.292255167169751 0.962107313065261 0.948895823772975 0.980472517882463 0.752922542710177 0.980752509555796 0.0121437406871442 0.624933400243425 0.415507594213507 0.977633735142054 0.969664933914528 0.988563300623856 0.839898615815883 0.988728617522428 0.00845721480408623 0.536192242945203 0.330314766761041 0.96807939692568 0.956856735876059 0.983599490384402 0.784477919157195 0.983835385648071 0.00253386086625798 0.256124653787793 0.128085473952992 0.900324075135591 0.868515395974843 0.946983302699715 0.520169855538251 0.947717869300914 0.00689716469846333 0.484889853198518 0.286540994132978 0.961081175965223 0.947531429356945 0.97993333921735 0.747717068075155 0.980220905861415 0.0028037686199014 0.275934504581328 0.139854052095339 0.909069123375476 0.879678211983122 0.951853626848019 0.545427911133389 0.952524096288228 0.011687676897993 0.615809957799129 0.406130925511935 0.976770776942966 0.96850442043099 0.988116912454281 0.834620393035064 0.98828860542855 0.0123612638516945 0.629136816231557 0.419879313133064 0.978023400313142 0.970189198184812 0.988764739159697 0.84230082705228 0.98892717688931 0.00211305973450648 0.223005269532316 0.109094630570799 0.882757041704674 0.846299394474117 0.937064729010964 0.474695208255241 0.937927713349269 0.0199550568134695 0.734026599782366 0.540750558879456 0.986375786544024 0.98146260247131 0.993063744204212 0.896792354456295 0.993164457245041 0.00301391722296672 0.290649566371963 0.148803579116212 0.914886041327107 0.887141873130989 0.955068862600147 0.563333257058517 0.955696641784939 0.00119149596789756 0.139183442514407 0.064532767369107 0.809220202339922 0.756210778131832 0.893480376324464 0.33734324850379 0.894873953196284 0.00790762261787174 0.519309333471059 0.31550461220105 0.965918198749851 0.953971829617013 0.982470059074462 0.772803268936045 0.982721914048491 0.00600517062350272 0.450204039386941 0.258912084729207 0.955519041908933 0.940153400477662 0.977001011409611 0.720528795955364 0.977329627815667 0.0175666104780941 0.707905293612855 0.50836118560123 0.984514919838385 0.978944991766332 0.992109046156185 0.884133016217074 0.992223512670106 0.000604342108185309 0.0757530365018464 0.0337877521268847 0.682555111064418 0.611258176054116 0.809595347044567 0.205124508513056 0.811855280315966 0.0186009317107405 0.719805555196354 0.522912175671767 0.985378562714767 0.980113008854513 0.99255234903546 0.889969515817349 0.992660432551859 0.0110076864693243 0.601368880492068 0.391595074309562 0.975354625268543 0.966601548197492 0.987383534728156 0.826081192197688 0.987565690580672 0.015189739159505 0.676434916774416 0.471444005491155 0.982092674274793 0.975673001952217 0.990863684028861 0.868112085448228 0.990996051866508 0.00130040301960365 0.150010973676829 0.070025392120526 0.82237542823244 0.771991349940972 0.901532432179382 0.357189723590075 0.902832121805432 0.0103914876094384 0.587330910580094 0.377812838288541 0.973915472354342 0.964669778903041 0.986637179767424 0.817555803176547 0.986829967721593 0.01041820284978 0.587959623372198 0.378422938750307 0.973981304263701 0.964758100648495 0.986671344143609 0.81794248670737 0.986863645764362 0.00913587320776379 0.555494471682067 0.347762676302748 0.970400057426087 0.959959549157158 0.984809529178878 0.797352462092245 0.985028284877545 0.000714984082702028 0.0884047625812243 0.0397320344442525 0.717839429645088 0.650408327562209 0.83418929533239 0.233914560467482 0.836216374318902 0.0019129627943128 0.206210235900355 0.0997768211180369 0.872039979549191 0.832880678788148 0.930923424242929 0.449920976860262 0.931864496576039 0.000289090860254904 0.0377163496822549 0.0164474607317532 0.506955613143548 0.429201239616318 0.670327838109303 0.109849125287408 0.673574276823981 0.0106589388678012 0.593541318812891 0.383868629871667 0.974560025633323 0.965534709972761 0.986971582660649 0.821355320073767 0.987159608907958 0.0117224802075384 0.616521500809238 0.40685676246464 0.976838942419409 0.968596063395526 0.988152186880514 0.835035245416702 0.988323376214403 0.00132510585250817 0.152429459480494 0.0712624590850457 0.825111180891916 0.775291072458125 0.903192534528238 0.361527685010598 0.904472634006046 0.0170935041629739 0.702127471313722 0.501416236228685 0.984085609973489 0.978364654180458 0.991888541936204 0.881256369695854 0.992006181321022 0.00491814282312285 0.401161174875059 0.222282615977512 0.946160795603463 0.92780665903691 0.972030010976858 0.678372660416192 0.972427650032971 0.00284456134918766 0.278837969572173 0.141605671001127 0.910259442470845 0.881202991572597 0.952513136842727 0.549016926604486 0.953174873978287 0.000948926925185488 0.114055960472722 0.0520671739176905 0.771548438592103 0.711799569211189 0.869769151043212 0.28842779249809 0.871428298439461 0.00246766275703856 0.251101107475347 0.125150738579285 0.897917008633455 0.865454976203255 0.94563496769466 0.513542721969826 0.946387158340544 0.000305418479114879 0.0397624620829302 0.0173605520371608 0.520683800496762 0.442714491496942 0.682357329042871 0.1153394046175 0.685540878750365 0.00107901174860644 0.127709394781024 0.0587924809763679 0.793421566860102 0.737446653708507 0.883656200058085 0.315520972111907 0.885161785267145 0.0149451179568461 0.672816650160285 0.46733851770569 0.981800463550275 0.975278672303123 0.990713244742399 0.866213316843564 0.990847772027177 0.00205466308533857 0.21817698364445 0.106394912529358 0.87981908010782 0.842610735232553 0.935388042421084 0.467697713531417 0.936272454336081 0.00360186738524349 0.328841451453482 0.172899738369648 0.927815674245084 0.903843147377357 0.962146894159887 0.606709788210447 0.962679643286811 0.00467905557531553 0.389193362396314 0.213746501646441 0.943552216722045 0.92437987273329 0.970635929808761 0.667351008759991 0.971052797787566 0.00725108228179383 0.497484462830229 0.296953681341673 0.962923034919866 0.94998116551767 0.980900737372552 0.757104543359379 0.98117470697789 0.0143210627885955 0.663217463091819 0.456579926285431 0.981010655858622 0.974213271203776 0.990306407317331 0.861116930742676 0.99044677119156 0.00468081687907679 0.3892832539606 0.213810055250639 0.943572352646231 0.924406299849158 0.97064670504763 0.667434944054749 0.971063424615774 0.0037725956358139 0.339180687968755 0.17964833679491 0.930867523022263 0.907807811331356 0.963803893833479 0.617744325581618 0.964314187113001 0.00843328030460264 0.535481358976815 0.329682815784808 0.967990954887477 0.956738588890224 0.983553319137101 0.78399428048363 0.98378986755613 0.00893349626100134 0.549906024912481 0.342653089595212 0.969743801323894 0.959081578538937 0.984467629927741 0.793675326159719 0.984691232728896 0.00611701328467268 0.454803525483389 0.262490303916978 0.956301485263786 0.941189497664252 0.977414507551553 0.724251947215714 0.977737350428957 0.00579653216108189 0.441416007550981 0.252145599729872 0.953982457154171 0.938120387964232 0.976188023267432 0.713310121594458 0.976527976815907 0.0023085523154201 0.238747494584751 0.118017114824235 0.891628188767575 0.857483743052176 0.942096242004037 0.496843497859877 0.942894437482937 0.00353642019584291 0.324792658541958 0.17028381057665 0.926573401471698 0.902231787307612 0.961470917182466 0.602310043512551 0.962012804469768 0.0019537784080787 0.209694206952189 0.101692945190499 0.874381823933062 0.835804251162503 0.9322713182257 0.455161482561515 0.933195345150078 0.0131260952938417 0.643210205963826 0.434759184735926 0.979293112426737 0.971898531072611 0.989420576535197 0.850211040847173 0.989573632251795 0.00950144200534845 0.565250741447546 0.356799063807589 0.971516680564779 0.961454383736702 0.985390755416982 0.803676406499187 0.985601263342118 0.00196970830285689 0.211045756984805 0.10243861895268 0.875272779903823 0.836917789168783 0.93278325190185 0.457179919969964 0.933700791178143 0.00237329416628282 0.243822539320402 0.120933494411282 0.89427806873496 0.860838207798597 0.943590162359986 0.503774184896454 0.944368980399435 0.01128006908626 0.607279521021498 0.397499863780403 0.975941890240693 0.967390413450157 0.987687785782548 0.829604025658799 0.987865602859168 0.00413770006771358 0.360267319480802 0.193724497626718 0.936602571291615 0.91528173286982 0.966903772692382 0.639392490430491 0.967371843301948 0.00343170873578327 0.318213384690132 0.166064620922623 0.924494756938238 0.899538765163103 0.960337903626297 0.595063509954986 0.960895077922877 0.00869343795879218 0.54309517179263 0.336490129879485 0.968926978649508 0.957989379126242 0.984041763276079 0.789138763462631 0.984271398871288 0.00240898797925387 0.246591985502833 0.122533295884646 0.895684473659129 0.862621121594028 0.944381373706835 0.507514585567248 0.945149902939439 0.00590836898803794 0.44616085112011 0.255787587408152 0.954818996609834 0.939226909988191 0.976630782689071 0.717224922551833 0.976964564308895 0.00303314498516664 0.291966428269336 0.14961332085856 0.91538143375714 0.887778938726699 0.955341793474261 0.564901702718422 0.955965935079966 0.0045478217705931 0.382421238540973 0.208982717189087 0.942010580828428 0.922357710814816 0.969810306036258 0.660976432423563 0.970238535622803 0.004040570773151 0.354788632871673 0.190026172316477 0.935171467552099 0.913413836085382 0.966131940025972 0.633874936695181 0.966610549498749 0.00413082026144774 0.359882284998743 0.193463628063558 0.936503277621345 0.915152071397293 0.966850257347782 0.639007117610808 0.967319059228481 0.00475041451386754 0.392814499674467 0.21631334661127 0.944356736464004 0.925436051784689 0.971066276885295 0.670718295459959 0.971477214957678 0.00558079627595098 0.432032697842559 0.245020827202318 0.95227857957201 0.935868672863767 0.975285043619728 0.705446414313558 0.975637566899469 0.00916596508246741 0.55631379239611 0.348515832580507 0.970495236443581 0.960086918952866 0.984859097279371 0.797888185110104 0.985077149971816
54501 0.000643583599556217 0.636720616398695 0.334377481676041 0.992344060879419 0.87311236623776 0.756074656679718 0.815009246041046 0.974647188554527 0.00117279537984895 0.761656349775832 0.478056846621335 0.995786382985844 0.926176348143086 0.849655426090688 0.889290742653905 0.985933725315788 0.000658019869363408 0.641839351675034 0.339336018504061 0.992510873660204 0.875551280106631 0.760145168703028 0.81833259119023 0.975189952413878 0.000804980414739801 0.686775292553818 0.385913001026736 0.993870633859511 0.895919867488011 0.794979351680991 0.846423516976359 0.979630034490991 0.000140465428164563 0.276590960818628 0.0987629279012278 0.965841699368421 0.600168798982682 0.403400555772752 0.490076243491021 0.893461047259753 0.000823293944848525 0.691597840181678 0.391261899401093 0.994006268797475 0.898000576445376 0.798624431808074 0.849327316938219 0.980074477683244 0.000460524139849164 0.556332063051887 0.26438082073305 0.989331335077177 0.831163048962012 0.689205614488862 0.759149769947762 0.96491668504573 0.000337615162112917 0.478939318297473 0.208514403842254 0.985501947927137 0.783012848173996 0.619122779516971 0.697926247810325 0.952742556029846 0.000854211887005897 0.699411469963702 0.40008425615311 0.994222134357555 0.901330886279462 0.804492994037678 0.853988425038342 0.980782399093127 0.00023408849013336 0.389217258637636 0.154437241572337 0.979221229590146 0.714430428338559 0.529843363645246 0.615651464197271 0.933231601947606 0.000316959373238387 0.463205054443136 0.198283490482271 0.984571393661293 0.772091217969197 0.604122651864339 0.684447852458599 0.949816418486539 0.000483423296298785 0.568280546652319 0.273930422681387 0.989831788230715 0.837867057744386 0.699508481822793 0.767914772478015 0.96652364503413 0.000720978334780451 0.662575644789621 0.360125938654997 0.993160806553576 0.885177114789462 0.776417951457653 0.831532595944822 0.977308689875085 0.00032491010158427 0.469372530381896 0.202252630153341 0.984943373444937 0.776422741563063 0.610034131029405 0.689775806556044 0.95098461665588 0.00018277703725057 0.33223647462558 0.124804576542437 0.973540966780873 0.661394874443453 0.468051591487552 0.555680037578242 0.91605695622334 0.00105771007841047 0.742381388407527 0.452338131982735 0.99532952123602 0.918787555420371 0.835964325616556 0.878693709108865 0.984425296869696 0.000593234740357543 0.617664429765084 0.316486824469189 0.991699266686972 0.86380392152225 0.740729919107056 0.802403015980777 0.972553162260916 0.000465474924958528 0.558970976445238 0.266466625716855 0.989443660737455 0.832658983217519 0.691492468567083 0.761100363703213 0.965277039946748 0.00087708136924609 0.704941314900709 0.406447555586084 0.994372069673896 0.903657759889144 0.808618656241556 0.857254941621457 0.981274526191261 0.000324474696574631 0.469038449294621 0.202036284352582 0.984923467450406 0.776189798772812 0.609714971972095 0.6894886911294 0.950922051715004 0.000594148882654505 0.618028201734732 0.316820201743148 0.991711939652025 0.863985075167577 0.741025694407725 0.802647179755207 0.972594258326951 0.000121854287917415 0.24906800650796 0.0868117494876926 0.960828266535426 0.565622874495365 0.369707935292228 0.454661310965858 0.879153463788218 0.000811017499606194 0.688381612561146 0.387686608449854 0.993916018829242 0.896615084951612 0.796195437101994 0.847393036152842 0.979778718783579 0.00098655498935663 0.728824976612751 0.435132207845478 0.994993995273 0.913431527273013 0.826179413095159 0.871064528042826 0.983319542364097 0.000927061631601176 0.716346505629779 0.419895993156544 0.99467413476649 0.908380079146189 0.817056327489119 0.863909208096658 0.982267032753055 6.17577169719683e-05 0.143901518938131 0.0459629352755786 0.925543988277137 0.39755749083484 0.229146446282653 0.29702157714301 0.786636821692335 2.96298233908468e-06 0.00799955472338601 0.00230596217934208 0.373575466899902 0.0306874267849942 0.0140605971642242 0.0198674940882015 0.150292275716819 0.0010022536270833 0.731936953465984 0.439020371021734 0.995072096669832 0.914673004091912 0.828437152312759 0.872828999262859 0.983576776870101 0.000331946746725581 0.474713992153862 0.205732855763371 0.985257942491771 0.780121262695077 0.615120704315015 0.694343409506056 0.95197407128875 0.00142709034786662 0.795480676101587 0.527141577238381 0.996535489828383 0.93853704279767 0.87307257624342 0.907208640257845 0.988414080940181 0.000924951099451363 0.715882732023891 0.419340410621551 0.994662035982619 0.908190040183671 0.816715084314441 0.863640773874242 0.982227252330197 0.000557850912201656 0.603031572395702 0.303328386713672 0.991177096462331 0.856401287156946 0.728738556499414 0.792464884838814 0.9708619653103 0.000398981791908815 0.520682665302935 0.237427900284476 0.987705193154288 0.810057133912984 0.657663005561581 0.73194491000372 0.959720716352436 0.000164165031568734 0.308850127758822 0.113536909275606 0.970628781216794 0.636938995567518 0.441424839684508 0.529025898038966 0.907419522272999 0.000134838574508768 0.26848478379642 0.0951827089743465 0.964466720643526 0.590317916878802 0.393600006498103 0.479863660857984 0.889505835864307 0.000369314356811939 0.501370154755825 0.223717861266705 0.986730254532773 0.79787799470142 0.640054286516673 0.716510023205745 0.956624151361061 0.000678100184964509 0.648724298213966 0.34611180292317 0.992731179170154 0.878791981824741 0.765586501368768 0.822761672097964 0.975907414167381 0.000919393684201651 0.714654255579194 0.41787236863428 0.994629913405689 0.907685845131261 0.815810416395624 0.862928851344753 0.982121645239872 2.55622657180615e-05 0.0650465171074996 0.0195505997786702 0.837267421482081 0.214537098116092 0.109556917376098 0.148848734289616 0.604113138023376 0.00154356012687206 0.807967096227622 0.546674622815608 0.996796440392075 0.942916260110733 0.881527333997348 0.913614544818027 0.989280164334101 0.00121260256178451 0.767669896455439 0.486400764942597 0.995924305123624 0.928429014217993 0.853874668503584 0.892538349233032 0.98638974147319 0.000151062202125927 0.291379374995801 0.105429131008244 0.968161886989405 0.617490306745486 0.421023058781283 0.50825941106724 0.900189594076622 0.000317007561872521 0.463242866458744 0.19830766584506 0.984573703531624 0.772117976199925 0.604159020297143 0.684480695624552 0.949823666471938 0.000250359940151191 0.405310275399303 0.163420096854842 0.980545726008271 0.727944090185379 0.54654787886199 0.631428019096452 0.937299898655323 6.35569847751324e-05 0.147475927634078 0.0472388568226527 0.927499104652556 0.404455854406426 0.234258875137458 0.303053002125752 0.791417444020281 0.000278901104314095 0.431581701647864 0.178724704810088 0.982502221097645 0.748796298088082 0.573150877527274 0.656183881974391 0.943354328939655 0.000586451808893649 0.614943466306944 0.314002985244259 0.991604009544605 0.862444548652106 0.738513999759484 0.800572288594059 0.972244338610997 0.00125242693296055 0.773390313462203 0.494486173990385 0.996053548360172 0.930549326714973 0.857865544274777 0.895602373625947 0.986817330565095 0.000302584858478604 0.451683105629344 0.191006486384692 0.983850054867807 0.763818750794451 0.592967506735433 0.674335989947523 0.947556719735774 0.000275620054082766 0.428680187649965 0.176993812490124 0.982297553451536 0.746563158874995 0.570252434628975 0.653508408680647 0.942718453658993 0.000157773278027875 0.300436509311989 0.109600230323454 0.969475018596301 0.627704928657068 0.431655245693056 0.519119355196886 0.904028276186091 8.64666939801307e-05 0.190511319469865 0.0631919115751566 0.945665946952835 0.480238395749171 0.293888640009259 0.371694007684756 0.837716640420221 0.000551587548304673 0.600324017840134 0.300946326738145 0.991077749455489 0.855006347515985 0.726499531528237 0.790600719941169 0.970540666199692 0.000253446529436895 0.408267857872713 0.165102626202397 0.980778153262017 0.730364556780082 0.549583632100253 0.634275767885122 0.938016338754327 0.0012599251405378 0.774436046935294 0.495980186886544 0.99607697212318 0.930934585548844 0.858592727004915 0.896159858503848 0.986894853682125 0.00112546877845495 0.754089622962887 0.467777997314396 0.9956097687478 0.923306737112263 0.844311359087944 0.885165117821803 0.985350211407696 0.000174423741901821 0.321939064841943 0.119783091427517 0.97230868575576 0.65083889224074 0.456421915177482 0.544100099025321 0.912388392321362 0.000363290054863752 0.497257020966031 0.220873551121477 0.986513094904303 0.79521168866218 0.636255175565509 0.713156231911813 0.95593630636197 0.000460460471589857 0.556297920486304 0.264353919668314 0.989329874979633 0.83114363678438 0.689175984330577 0.759124477507536 0.964912002101322 0.000265935703762606 0.419940801733859 0.171842162035026 0.98166454434662 0.739734129780778 0.561463255335565 0.645363047363445 0.940755522497861 0.000105724711691021 0.22346402015539 0.0761951160742997 0.955119662134484 0.530464966465272 0.337272335645801 0.419735879785057 0.863236386803794 0.000155930449543027 0.297972592916961 0.108458740336571 0.969125348999695 0.624954765989985 0.428774774118471 0.516185319070656 0.903003909521034 4.30387460477382e-05 0.104856327831301 0.032483378281969 0.896510168855152 0.315012220708649 0.171607954315357 0.227468979286309 0.719833126885985 0.000450152833926461 0.550700268056966 0.259972691885165 0.989088104282191 0.827940938954505 0.684303365719423 0.754958519035068 0.964137011349705 0.000266705076833838 0.420644860830243 0.17225378832723 0.981716483994245 0.740290085705341 0.562174630075408 0.646024127233462 0.940916372143186 0.000635482906704446 0.633783779963816 0.331562398921917 0.992247162564629 0.87170150279531 0.753729508278505 0.813090635312355 0.974332101162914 0.000271158135307164 0.42468656938579 0.174628239707117 0.982011420043063 0.743461834702507 0.566247105965515 0.649802516101769 0.941830467478375 0.000709031791772691 0.658827314991171 0.356281985017891 0.993046291085199 0.883466672606506 0.773501947463086 0.829177259031171 0.976934910810423 0.000682705287270472 0.650266140180341 0.347646213606034 0.99277988910477 0.879511552589661 0.766799793037269 0.823747162019421 0.976066145724379 0.000580210533930891 0.612405382429968 0.311701524211453 0.991514408424234 0.861169552286208 0.73644133495459 0.798857552360007 0.971953976626592 1.73327853444179e-05 0.0450485459280191 0.0133403646549676 0.777214959879638 0.156260905379695 0.0770016454573161 0.106007744194898 0.50852600922312 0.00052304327884619 0.587502521578856 0.289881320150577 0.990595144770374 0.84829028994642 0.715809561343318 0.781663225415628 0.968981976932783 0.000427259889865855 0.537748751181679 0.250053292222253 0.988509893357563 0.820374444165098 0.672915675026727 0.745170377144399 0.962287077503593 0.000780256063038442 0.680020446074106 0.378541084234448 0.993677482169123 0.892972438224978 0.789843926743727 0.842321099088227 0.978997608915298 5.79675713780612e-05 0.136273150966148 0.0432640172129674 0.921059785946871 0.382490254763469 0.218150666518529 0.283968590016394 0.775813159643174 0.000763859526958851 0.675378001346786 0.373554037247399 0.993542537997601 0.890924042252772 0.786294121093993 0.839477552981173 0.97855610752485 0.000885363949960242 0.70689424982816 0.408719035410108 0.994424471381127 0.90447366111493 0.810070257069818 0.858402241232784 0.981446603820088 0.000392341096589369 0.516490785923664 0.234401238610734 0.987499612753817 0.807460162582434 0.653872735753391 0.728637722841581 0.959066602164281 0.000721700854338457 0.662799704799606 0.360356949849513 0.993167611630741 0.885278953809839 0.776591905853843 0.831672965875833 0.977330907970266 9.57323184571279e-05 0.20670782684199 0.069493475329875 0.950665758389421 0.505679330752181 0.31544900091868 0.395763127140337 0.851085703012025 0.000284914241155563 0.43682352206562 0.181878091418503 0.982865286606549 0.752788449954566 0.5783626167704 0.660981477088148 0.944483784906555 0.000226215652231389 0.381114140817408 0.150021440389812 0.978513451721788 0.707398308217571 0.521311378153644 0.60752318853628 0.931067575855108 0.00173699452188222 0.825651006055675 0.575787024407074 0.997152727919458 0.948958049202156 0.893331544882322 0.922502757276118 0.990464386321687 0.000424967488722728 0.536410628372621 0.249045364543114 0.988448602082368 0.819579969656695 0.671729974627507 0.74414701543809 0.962091271064679 0.00100867754578958 0.733189911728837 0.440596061375072 0.995103358438605 0.915170823468363 0.829344223234787 0.873537193951004 0.983679766929048 0.000281008681836044 0.433429999590021 0.179832711580534 0.982631211810158 0.750210117415569 0.574992163655032 0.657880790377666 0.943755390587373 0.000369594367826542 0.501559699215325 0.223849561344942 0.986740178277778 0.798000238492796 0.640228942110828 0.716664002913463 0.956655600864653 0.000939069259148489 0.718956581856611 0.423036837698496 0.994741939964837 0.909446502035859 0.818973891361959 0.865416565833743 0.982490015851917 0.000126174929603471 0.255642491737723 0.0896143818507972 0.962118979513719 0.574164317558972 0.377864476007014 0.463314380511461 0.882807123868677 0.000695920571795034 0.654616629978858 0.352009879382069 0.992916118198799 0.881529899876443 0.770212925738866 0.826515381358931 0.97651026834777 0.000969956245994934 0.72545511577163 0.43096219188565 0.994908680113243 0.912079006486787 0.823726760031872 0.869144903317265 0.983038656236599 7.01491838601936e-05 0.160320865083601 0.0518846306336712 0.933862097194174 0.428435028817675 0.252424429262538 0.32429395002063 0.807241460991988 0.00054864102535315 0.599037478082512 0.2998200829503 0.991030235357889 0.854340704690809 0.725433385288715 0.789712122301718 0.970387052806942 0.000382723750545518 0.510288372919982 0.229975127176999 0.987189396747136 0.803570741445462 0.648232376299971 0.723700885335947 0.958080731018446 0.00110340109706885 0.750394923675606 0.462845788051546 0.99552226014977 0.921891108945339 0.841687622558567 0.883134570717679 0.985061271881595 0.000443646490998712 0.547093706738636 0.257180271254024 0.988929775051447 0.825856076736432 0.681148309684568 0.752253940966356 0.963629959683063 0.00024840261542117 0.403419401019649 0.162349627628106 0.980395400820148 0.726386542267807 0.544601507349959 0.629599068996664 0.936836934135196 0.000723686938035805 0.66341407902332 0.360991103564533 0.993186248098343 0.88555796424628 0.777068686555745 0.832057617551458 0.977391758330633 0.000170059884458995 0.31643233197767 0.117136860625998 0.971618154053589 0.645058340529631 0.450141969616249 0.537807346376286 0.910341427450423
54521 0.0068566950282871 0.758526795549775 0.380038957037516 0.934834547021389 0.929530881316283 0.795716195938892 0.849523882050295 0.991825837943094 0.00708737057418247 0.764577345741163 0.387920507048744 0.93683526163338 0.931682529635809 0.801079271642757 0.853734003796514 0.992091604000939 0.00759607266090397 0.776913629955078 0.404624623600473 0.940843517830228 0.935995424553599 0.811973215129046 0.86224019245372 0.992621066578757 0.00617342586123953 0.738649333949854 0.355478766491451 0.928094494479768 0.922287872642606 0.778004118606997 0.835512715058748 0.990923151570943 0.000478846909044754 0.178964097588695 0.0408013074635993 0.4988597155879 0.477890480169698 0.212776667851352 0.281480520345377 0.893838925679134 0.00618510700467442 0.739016367024708 0.355914690388588 0.928221330095615 0.922424094554216 0.778332469044394 0.835773960488848 0.990940244247862 0.00342202519587314 0.609729227706198 0.233647566561524 0.877072473742656 0.867732835070444 0.659549420516085 0.737386002117278 0.983699487219342 0.00217326410054448 0.497729918509723 0.16204601132703 0.819022685167552 0.806246914510365 0.551326653100506 0.640416347306645 0.974540306213004 0.00497090658832569 0.694469638950745 0.307272186786795 0.912129654944634 0.905165550914301 0.73811845522988 0.803347844849454 0.988738599451892 0.00491580539869813 0.692087615869797 0.304892934479067 0.911227669053788 0.904199586908418 0.735947343618255 0.801572135685178 0.988613184499434 0.00357232157073369 0.619943437404924 0.241459518188027 0.881647894008762 0.872605388501788 0.66916721309085 0.745652874675006 0.984376893708276 0.00322169977474902 0.595235028642481 0.222985418285611 0.870396631630424 0.860630381051604 0.645830735020053 0.725498405857357 0.982700035196724 0.00347205844457068 0.613189586965688 0.236265686782652 0.878634245841244 0.869395596232975 0.662812330162625 0.740196773025031 0.983931400958778 0.00253860630476364 0.536602111365188 0.184322566658954 0.840973767745373 0.829424865071634 0.589472116214988 0.675446348489216 0.978132005759363 0.0055472861110362 0.717356248295526 0.331232218964019 0.92057649776661 0.914218884259585 0.758870689967773 0.820190305442377 0.989902664090952 0.00888128910096124 0.803036451701816 0.44309238814555 0.949029938237622 0.944813399400712 0.834863271706415 0.879915845016072 0.993690260339013 0.00570528440028261 0.723047359642485 0.337518058722825 0.922617114714549 0.916408014086348 0.764000896159313 0.824317916733143 0.990181091753961 0.00311634898725767 0.587174505360418 0.217260066171921 0.866587536209756 0.856581547232431 0.638165293470194 0.71880649742304 0.982123793637271 0.00969953350150886 0.816728553460688 0.465140629254799 0.953165074260449 0.949272332802999 0.846765085132338 0.889002313340305 0.994224212434901 0.00466534145512889 0.680778339003615 0.293872160400075 0.906884252967863 0.899550210131184 0.725610309812246 0.793081843884095 0.988006219129784 0.00149256426046326 0.404801787061968 0.117170760029181 0.75645172333202 0.740657531611944 0.457506701355715 0.550020891415528 0.963330554708148 0.00355969170766978 0.619105612146421 0.24080910081729 0.881276505335274 0.872209737325006 0.668379854868201 0.744978174449634 0.984322136019176 0.00212645584237724 0.492275400014364 0.159104878461563 0.815765813717478 0.802815482941729 0.545923182612554 0.635376215791271 0.973993264926028 0.00906650261223113 0.806309821025913 0.448237544576512 0.950028003098823 0.945889322335298 0.83771459826143 0.882099129351578 0.993819509031275 0.0074101542128609 0.772556404829789 0.398624480607368 0.939438514136277 0.934483293863553 0.808131646474827 0.859247599700095 0.992435925481272 0.00647290696291173 0.747747164380197 0.366474923817102 0.931211733006691 0.925636669480351 0.786128643804772 0.84196009543081 0.991342059004911 0.00614330095050314 0.737698038078492 0.354351866626955 0.927765329476422 0.921934362260973 0.777152853689523 0.834835157125822 0.990878773442716 0.00273090754694942 0.554750183711291 0.195585020762433 0.850522229989063 0.839534448041669 0.60706582677763 0.691285165206333 0.979644369979713 0.00381447378003922 0.635326878189347 0.253721007072197 0.888346219817821 0.879745684619787 0.683575184933464 0.757934807125426 0.98535766852813 0.00342995783861814 0.610281959427171 0.234063841916169 0.877322753868562 0.867999268818085 0.660070930364155 0.737835673603512 0.983736700501007 0.000306863519012313 0.122546702259188 0.0265314674501517 0.389429468158996 0.369666989593195 0.147616508161708 0.20064315513798 0.843620653855587 0.00167878244445771 0.433462678464779 0.129911695770991 0.777487315286411 0.762629220778086 0.486846907304731 0.578962253433611 0.967270850320884 0.00422122675541324 0.658556859554466 0.273461071057673 0.898045140940864 0.890099274211588 0.705158036481164 0.776106933047574 0.986755231870422 0.00163873052302706 0.427532831205505 0.127202108445655 0.773274870882616 0.758222965030317 0.480806547141282 0.573055306324971 0.966496423323329 0.0068546427440794 0.758471581574313 0.379967941706502 0.93481618229766 0.929511134631397 0.795667194802918 0.849485346263599 0.991823393846587 0.00168238184771631 0.433989596998467 0.130154389066613 0.777858244349937 0.763017368739694 0.487382892584076 0.579485129735433 0.967338700174563 0.00591706497919684 0.730328314011618 0.345763576791782 0.925194281466005 0.919173853533523 0.770546867117001 0.829564083290873 0.990531194905667 0.00669911713047006 0.754213304052786 0.374539399850876 0.93339393112326 0.92798204962077 0.79188475855389 0.846506961145766 0.991633855991869 0.000879881034115672 0.286064655799047 0.0725221393652472 0.646627106259786 0.627220552714517 0.331931564230323 0.418648841758483 0.939310486197166 0.00166692109158211 0.431719351193731 0.129110985480157 0.776256171654537 0.761341103469536 0.485072706903116 0.577229970654157 0.967045254835792 0.0142845770916851 0.868308130096717 0.562688215309624 0.9678573917729 0.96514115982425 0.891019224995244 0.92217941545384 0.996088953062838 0.0049702831994986 0.694442894541329 0.307245358678162 0.912119552273931 0.905154730819862 0.738094090661486 0.803327931987719 0.988737195942322 0.00409540184577936 0.651691431125803 0.267465454806681 0.895229032800556 0.887091286103924 0.698801067450955 0.770782422535478 0.986352158970057 0.000651419338330063 0.228740571153969 0.054710333333489 0.575269594482657 0.554643262879078 0.26887780878488 0.34769552686577 0.919717388657561 0.00355122042265948 0.618541592984727 0.240372227361891 0.881026098706155 0.871942986219508 0.667849654546165 0.744523630152868 0.984285193354257 0.00293713563925896 0.572703515619337 0.207327176730319 0.859568479317698 0.849127709689709 0.624338165513526 0.706644410966227 0.98105037644986 0.00481614325781835 0.687684225320518 0.300548460523374 0.909548576987483 0.902401799551984 0.73192823237021 0.798278103318423 0.988379140860204 0.00628694734289478 0.74217350256152 0.359690823204117 0.929308581214446 0.92359192956805 0.781154837567743 0.838017167970808 0.991086597575714 0.00262280070590106 0.54472581047232 0.189291596515154 0.845299916217904 0.834003175672247 0.597364420803437 0.682575851289158 0.978820870564183 0.00267249666311965 0.549389155677904 0.192196655492031 0.847745036665481 0.836592331037853 0.601882651767707 0.686639472158365 0.979207528832284 0.00284148941071259 0.564559505392951 0.20192361220127 0.855512551186976 0.844824670143884 0.61651931288635 0.699714707731422 0.980423165808715 0.00498441457211843 0.695048014300188 0.307853013562698 0.912348000045017 0.905399406057372 0.738645298487691 0.803778347279938 0.988768926337288 0.0031205505147556 0.587502077861237 0.217489992280181 0.866743713766538 0.856747501872264 0.638477316905075 0.719079592432816 0.98214750647871 0.00421426546790174 0.658184064130702 0.273131889030744 0.897893283013315 0.889937031701527 0.704813315107158 0.775818791584179 0.986733552379844 0.00250131568262821 0.532911112982235 0.182102482990167 0.838979629727718 0.827315644551613 0.585877236920625 0.672185649091185 0.977812411092477 0.00648420372630995 0.748078067335407 0.366882499695342 0.931324072604245 0.925757387940141 0.786423579146473 0.842193492988514 0.991357109902969 0.00348477732869287 0.614059534644466 0.236928427988525 0.879024980444405 0.869811667329413 0.663631895219528 0.740901773928103 0.983989310869084 0.00176092155774084 0.445248801842575 0.135416932534415 0.785655520472739 0.771182330122888 0.498806566704181 0.590580479407664 0.968752300899162 0.00178835054310418 0.449076530396907 0.137240030711474 0.788251490223556 0.773903143121031 0.502677514870656 0.594319094488642 0.969217631779842 0.00804698996637253 0.786824825854499 0.418700294511993 0.943996690698458 0.939390364461268 0.820686298546344 0.868999732403828 0.99303481184147 0.00355136228423555 0.618551051817846 0.240379547397108 0.881030300718952 0.871947462409491 0.667858547253911 0.744531255304658 0.984285813430497 0.00655765105852949 0.750208662808278 0.369519894150623 0.932045669525425 0.926532861537724 0.788321638099766 0.84369443196554 0.991453711516216 0.000691363006574203 0.239415823382466 0.057873094700471 0.589750867761061 0.569301272049545 0.280744396992692 0.36132154699116 0.924006043653439 0.000574907072012868 0.207434743919201 0.0485930889282742 0.544472770380526 0.523589423199521 0.245021133185366 0.319905528733944 0.909988265579395 0.00933287080823837 0.810833186951028 0.455475904230879 0.951397342940668 0.947365787741286 0.841648584698234 0.885104750860043 0.993996450820986 0.00947808106993037 0.813212206286906 0.459344063489044 0.952112987934711 0.94813755902331 0.843714757930642 0.886680250260585 0.994088746711826 0.00764297748039962 0.777986906750046 0.406119865704651 0.941187824198211 0.936366039636787 0.812918435575439 0.862975361712664 0.992666362939666 0.00743054626369271 0.773042529244781 0.399288380734677 0.939595842832265 0.934652599964411 0.808560576300007 0.859582113095859 0.992456681195997 0.00362696506793456 0.623526484131481 0.244260963573015 0.88322840802104 0.874289440988797 0.672531324669911 0.748531507345401 0.984609478187775 0.00250597557419098 0.533375541925611 0.18238055935572 0.839231541964808 0.827582054663072 0.586329881972113 0.672596675118619 0.977852856597718 0.00372107561127098 0.629542476663411 0.249038299920539 0.885854120880905 0.877088182811187 0.678168416940864 0.753340150095624 0.984994278018804 0.00148196061537487 0.403082600971622 0.11643417245624 0.755133842283143 0.739283641637351 0.45573506720674 0.548253060868942 0.963077489297002 0.00160408691458726 0.4223030644699 0.12484493192785 0.769500746542561 0.754277902125806 0.4754663596766 0.567811061364156 0.96579644550791 0.000912215760986242 0.29349859193405 0.0749896486254658 0.654836671264982 0.635626916119019 0.339989815055329 0.427465282884546 0.941337295293676 0.00726456000042577 0.769024743957825 0.393842222773677 0.938291155700589 0.933248727529254 0.805012963773238 0.85681255689066 0.992284375139553 0.00495732860117897 0.693886066949663 0.306687382643703 0.911909085280956 0.904929322196343 0.737586751253988 0.802913215326681 0.988707950732073 0.00759296004936361 0.77684204346107 0.404525137658212 0.940820528069082 0.9359706789188 0.811910155265345 0.862191129757375 0.992618041051357 0.00414576445777448 0.654472047951504 0.26987691295269 0.896374588931995 0.888314719140147 0.70137793092503 0.772943555977445 0.986516389594704 0.000914776686622137 0.294080772753951 0.0751845223422558 0.655470622878443 0.636276552649801 0.340619754349605 0.42815215865216 0.941492054670689 0.00591074487109005 0.730116532907753 0.345520430234276 0.925119843847539 0.919093948993674 0.770356739347815 0.829412031644689 0.990521106591794 0.00408276893418954 0.650986953245682 0.266858104263332 0.894937716569648 0.886780204472388 0.698147738833467 0.77023389117734 0.986310336617624 0.00112862829973291 0.339537941354541 0.0911762718610358 0.701293813548715 0.683419615800873 0.389303412174678 0.480234823103936 0.952056252257676 0.0105561787647972 0.829181487946405 0.486462036255668 0.956837349745368 0.953234858617721 0.857533106912357 0.897162732191947 0.994695003753588 0.00226826294936464 0.508448922893738 0.167953163635741 0.825291730948527 0.812857391440112 0.561908604466957 0.650230139169759 0.975582832784259 0.00282271194603926 0.562924252348276 0.200854233221111 0.854688708518025 0.843951002799907 0.614946102726426 0.698315790190522 0.980295137648945 0.000113043757365318 0.048922715833673 0.00993845049785379 0.190227438198244 0.177632923928347 0.0599602255803266 0.084625204487247 0.665209307490949 0.00326190276351651 0.598229079660811 0.225148570688257 0.871793703576847 0.862116051890572 0.648671428631671 0.727969257473313 0.982910290934672 0.00285205797095335 0.565474534996821 0.202524252931397 0.855972154380829 0.845312123486877 0.617399151064551 0.700496395370381 0.980494497233934 0.000407621362810561 0.156501159040874 0.0349420356806842 0.458675821125557 0.437919672026975 0.187036509787612 0.250069237151645 0.877552518661772 0.00369170169025923 0.627685378714337 0.247553590728808 0.885047292634215 0.876228050681498 0.676429792550204 0.751859033445815 0.984876247874354 0.00036638189851957 0.142925803784335 0.0315170765334217 0.432323301821227 0.411852373299266 0.171350499782347 0.230596378075845 0.865617260040673 0.00728401967684626 0.769503051006807 0.394485721880603 0.938446999002326 0.933416401618025 0.805435600795561 0.857142842091561 0.992304978936071 0.00279107146593808 0.56014099223991 0.199045897902835 0.853279126943552 0.842456460618801 0.612265938830029 0.695928983572658 0.980075588020345 0.00464097052047472 0.679633718506173 0.292781420760142 0.906438949641577 0.899073736805512 0.724561402210068 0.792217001417837 0.987943704371475 0.00366322855660766 0.625867478753563 0.246108881775597 0.88425429136319 0.875382776252229 0.674726560437238 0.750406345040788 0.984760058214816 0.00523121333344482 0.705245246155377 0.318298870928859 0.916155515645236 0.909478813752124 0.747913432638281 0.811326720579874 0.989295741269487 0.0032533564274188 0.597596298322455 0.224689722616762 0.871499231833542 0.861802875572929 0.648071356358007 0.727447718176568 0.982866022286999 0.00375258840520375 0.631514430445175 0.2506247145912 0.886707251504353 0.877997807218183 0.680013096657842 0.754909676003201 0.985118878744496 0.00284075274429234 0.564495581590582 0.201881712137917 0.855480406187101 0.844790578732791 0.616457834832359 0.699660069782359 0.98041817435493
54541 0.00532217561861851 0.423477751702465 0.169676169772481 0.906540122762359 0.929140474627126 0.969486520312209 0.940734552907243 0.977675981908921 0.00805594355638728 0.527165025624803 0.236738618333085 0.936397257965308 0.952158620500081 0.979685131820644 0.960147994771289 0.985179249183279 0.00248692763494598 0.254986180206399 0.0869383217502177 0.818827318503519 0.859347378945621 0.936726073855583 0.880897214465119 0.953284380788624 0.00770993915450269 0.51612405667519 0.228836525490268 0.93371048130493 0.950102173603048 0.978785540933414 0.958419971736524 0.984519106448431 0.00169397232753309 0.188932749771682 0.0608609992863528 0.754666269684314 0.80613882334395 0.909714269638103 0.834268690616514 0.932834512359381 0.00608678156369282 0.456731826183978 0.189552926090572 0.917367823089422 0.937530263906734 0.973236922396352 0.947828679411953 0.980440127803925 0.00217773434138868 0.230539685544034 0.0769393529119575 0.798243096668949 0.842481279415406 0.928365227960306 0.866212917972813 0.946987680690753 0.00136141348654199 0.157646352933253 0.0494886489504425 0.711928820916167 0.769630822441075 0.890051308775878 0.80175537946941 0.9177515702387 0.00854132772244416 0.541842651731112 0.247563755058278 0.939821735835345 0.954775465408507 0.980826640720171 0.962345116226251 0.986016445682714 0.00478406701067439 0.397559345726982 0.155112079200267 0.897059503472507 0.921754568438834 0.966152810392539 0.934471904035621 0.975214126179356 0.0043261649961949 0.373620815073812 0.142323349399102 0.88734477182733 0.914147324591213 0.962687357198428 0.928004503066509 0.972650155526897 0.00302400566981359 0.293982332157134 0.103815438399878 0.846120952028995 0.881420678596327 0.94739925838314 0.899982208883734 0.961279927743064 0.00881118082328898 0.549621168469384 0.25345475243502 0.941572033406098 0.956111141549423 0.98140789537108 0.963465782468047 0.98644254226478 0.00353718665527408 0.32764486691917 0.11938494702421 0.865501917249119 0.896897423135439 0.954707113066471 0.913274705721534 0.966727059892094 0.0061095760375166 0.457665149547171 0.190131352918896 0.917652464091855 0.937750164727958 0.973334706507793 0.948014338736858 0.980512120594878 0.00891773049261239 0.552621346281984 0.255756320799483 0.942235656782749 0.956617238658287 0.981627892398881 0.963890273751577 0.986603778408336 0.00275014436040739 0.27461664490937 0.0952860612012314 0.833313045220368 0.871103306104212 0.942447725975868 0.891080270688761 0.957576531849924 0.00399794134964269 0.355271733744178 0.132923079277884 0.879178110027588 0.907721588998633 0.959734628612512 0.922528026226228 0.970461640225085 0.00761929161262376 0.51314705781131 0.22674010885629 0.932968974975572 0.949534112576761 0.978536648408878 0.957942412799367 0.984336404841757 0.00217653093214787 0.230441433385253 0.076900020371441 0.798153866783942 0.842407751908929 0.928328379375071 0.866148708079049 0.946959864113822 0.0106248154855814 0.595835463734009 0.290848103584519 0.951142617196547 0.963392789749719 0.984560306804731 0.969566054874963 0.988751081430722 0.00339151909129421 0.318416976380811 0.115019147931827 0.860513288670581 0.892929218597214 0.952846908835115 0.909873489131446 0.965342600742714 0.00401813538985691 0.356431287655572 0.133507197454234 0.879714432205791 0.908144445929538 0.959929662256684 0.922888797882209 0.970606306700078 0.00600210917639304 0.453236972159625 0.187397280352758 0.916293158137823 0.936699725899032 0.97286736735007 0.947127337731666 0.980168010609514 0.0034822699977436 0.324195131618319 0.117743959421977 0.863663512112798 0.895436306859601 0.954023249415028 0.912022913953808 0.966218260037954 0.00191908989568114 0.208835422782003 0.0684102027479422 0.777067208579589 0.824930192305563 0.9194688028211 0.85083789918012 0.940255167989741 0.0104909698555556 0.592746203257419 0.288212502792512 0.950543750925178 0.962938228295322 0.984364322147082 0.96918569666633 0.988607677090544 0.00294794542529701 0.288707278532938 0.101462256223038 0.842764816703649 0.878724087669951 0.946111341925664 0.897658712045389 0.960317640690296 0.00596607013937052 0.451735963605897 0.18647640358509 0.915827278325048 0.936339530376712 0.972706978812677 0.946823109587302 0.980049893223466 0.0121942278435094 0.628899928600471 0.320405110455629 0.957226300120028 0.968002406510351 0.986541723751759 0.973419774967661 0.990200038310261 0.00360236190867337 0.331694080987741 0.121324805284311 0.867620669974221 0.898579556186368 0.955492876378323 0.914715048623547 0.967311435110682 0.00475960262100238 0.396326202766258 0.154438171957678 0.896582827736714 0.921382223727444 0.96598394568458 0.934155754016438 0.975089303069921 0.00852586251992367 0.541388849492876 0.247223423678703 0.939718274042677 0.954696473593111 0.98079223601029 0.96227882364793 0.985991220559749 0.0045110429986487 0.383508707316147 0.147531698774192 0.891478609868161 0.917389217343999 0.96416816938248 0.930762765049052 0.973746360801313 0.00328745287426588 0.311669540313186 0.111874368966876 0.856717551329129 0.889902729150514 0.951421928148032 0.907276215316649 0.964281087853913 0.00778705761081588 0.518628647769805 0.230611424176162 0.934328626958387 0.950575558687332 0.978992821109174 0.958817865558894 0.984671243003387 0.00514072181134831 0.414987690273493 0.1648197491179 0.903543488002267 0.926809977959766 0.968437888436544 0.938760240843599 0.976902085290669 0.00420245366082043 0.36682739383609 0.138803583871206 0.884399067894075 0.91183281748166 0.961626512266472 0.92603334511676 0.9718642869001 0.0100558629680016 0.582375103959589 0.279512712782182 0.948492532350826 0.961380189760135 0.983691759727343 0.967881535069265 0.98811543718336 0.00840516513452968 0.537816540749199 0.244557077376847 0.938898536996565 0.954070461561023 0.980519461835388 0.961753388434496 0.985791208832516 0.0105787653492296 0.594777799359273 0.289943439231434 0.950938200005656 0.963237645742602 0.984493428322132 0.969436243596011 0.988702147379348 0.00169410192642147 0.18894449304451 0.0608653795298905 0.754680457593934 0.806150799161749 0.90972056361543 0.834279285936301 0.932839313573335 0.00551769197889447 0.432357533993372 0.174848087455242 0.909568457042231 0.931491842121786 0.970541512072292 0.942724904316244 0.978454118874343 0.00394657868600942 0.352303756812895 0.131433952305834 0.877792299273542 0.906628398215277 0.959229942944447 0.921595091391632 0.970087216212588 0.00169295063437806 0.188840159849118 0.0608264662346538 0.754554361901241 0.806044360224321 0.909664620362596 0.834185115018334 0.932796637969957 0.00401593534087001 0.356305159733032 0.133443597484377 0.879656232509905 0.908098564956563 0.959908505599371 0.922849655916074 0.970590614477684 0.00375428716051822 0.340948165316838 0.12581462905774 0.872310543032047 0.902296143973417 0.957223140906213 0.917894373449496 0.96859734019619 0.00425872763414861 0.36993556455711 0.140408125981998 0.885757797325626 0.912900856798066 0.962116421431015 0.926943144709444 0.97222726664122 0.00466648137898628 0.391586390487152 0.151863452793872 0.89472752543424 0.919932091009346 0.965325546987517 0.932924081193206 0.974602509727404 0.00364983934203428 0.33461352122252 0.122732697609638 0.869122711962505 0.899770903107466 0.956048384221412 0.91573463222206 0.967724414471309 0.00348584760852058 0.324420934692473 0.117851044199423 0.863784799969774 0.895532747935943 0.954068426422609 0.912105558526534 0.966251878050012 0.00109480033382796 0.13078177640344 0.0401761901400757 0.665199443595084 0.728694558440145 0.866810432419866 0.764782956010882 0.899706165855183 0.00745636641579105 0.507704643078401 0.22294429809183 0.931594030194216 0.948480189585927 0.978074424780646 0.957056146020923 0.983997039145395 0.00358534034399065 0.330641225629393 0.120818980697105 0.867073764051802 0.89814553730324 0.955290294172699 0.914343497833526 0.967160798359181 0.00598281121596528 0.452434231527878 0.186904426101475 0.916044330797356 0.936507355860048 0.972781717228417 0.946964863050602 0.980104935283053 0.00560853692907736 0.436392185130586 0.177229997122025 0.910910139133811 0.932532385905767 0.97100740609598 0.943605162918297 0.978797606664596 0.00242373929396232 0.25011607451575 0.0849120308360042 0.81496839709492 0.856199953272735 0.935179565590569 0.878163646810414 0.952121896435018 0.00662152131159814 0.477823852697149 0.202915038227638 0.923568721692825 0.942313272916505 0.975357900959285 0.951863672561649 0.982000808567618 0.00387507628214516 0.348126737216039 0.129352646374001 0.875809558175212 0.905062904497425 0.958506017372491 0.920258462550771 0.969549955878472 0.0029341534762757 0.287742389889574 0.101034269777048 0.842140565623134 0.878221971933431 0.945871041642645 0.897225821973103 0.960138020092913 0.00240809668807235 0.248900702467731 0.0844090620917633 0.81398765953213 0.855398982196185 0.934785005865512 0.87746750613297 0.951825151582689 0.00651631848768869 0.473802935544319 0.200320026453681 0.922422914473198 0.941430651255139 0.974967439512667 0.951119594620242 0.981713632551756 0.00419717783718388 0.366534440295196 0.138652856237638 0.88427003272664 0.911731347940512 0.961579934515739 0.925946891353441 0.971829771733602 0.00423069509843238 0.368391028116363 0.139609558533372 0.88508495132852 0.912372058549961 0.961873942892976 0.92649273562537 0.972047623634311 0.0047369484414545 0.395179848634683 0.153813199813792 0.896137490520632 0.921034272613613 0.965826073889745 0.933860278557116 0.974972595246086 0.00332572109175861 0.314166081682966 0.11303331537359 0.85813704064021 0.891035270147846 0.951955803095824 0.908248466110186 0.964678886664678 0.00684205697255583 0.486059232230197 0.208302401803489 0.925864849786282 0.944080377539603 0.976138389415915 0.953352704277152 0.982574655343873 0.00218239206440653 0.230919730490311 0.0770915564487041 0.798587715276108 0.842765219347388 0.928507492607114 0.866460860386924 0.947095069264632 0.00248835232332508 0.255095262971255 0.0869839074307662 0.818912475358539 0.859416760026739 0.936760094503416 0.880957438002291 0.953309942248071 0.00447550068072872 0.381631815703405 0.146535174692378 0.890707496683408 0.916785029584241 0.963892641639703 0.930248950287343 0.973542463215138 0.00342369733143166 0.320476932099432 0.11598717205354 0.861646744059887 0.893831764090015 0.953270814100128 0.91064749668997 0.965658218737342 0.00522738739731534 0.419073285316348 0.167146108587682 0.904998208671174 0.927941786447795 0.968947532122667 0.939719270292991 0.977278261519632 0.00939011808646856 0.565462280510766 0.265797477216017 0.945006502595304 0.958728444248178 0.982544173624104 0.965660245243434 0.987275111777468 0.00378913922208581 0.343035441948298 0.126838335682461 0.873340122556991 0.903110799830735 0.957601335294684 0.918590705541187 0.968878243652347 0.00420235682743523 0.366822019328865 0.138800817850826 0.884396702140054 0.911830957184034 0.961625658383304 0.926031760139641 0.971863654161391 0.00473168898717646 0.394913092511975 0.153667976537377 0.896033553635771 0.920953052658774 0.965789213167688 0.933791302431301 0.97494534423009 0.00120650616910939 0.142241587341252 0.0440994465978674 0.686502926077962 0.747491482749259 0.877644988601553 0.781828157324622 0.908148315687582 0.00508344106434673 0.412256063991356 0.163275242479852 0.90255744550726 0.926042312616848 0.968091812165066 0.938109547662452 0.976646580273419 0.00318403531834802 0.304831936684323 0.108727629470199 0.852735984103956 0.886721388274668 0.94991818748485 0.904543043989698 0.963159991021406 0.00217450053009444 0.230275605172136 0.0768336507986021 0.798003138815634 0.842283540360298 0.928266122325191 0.866040233131895 0.946912865672283 0.00510352799570167 0.413216841007168 0.163817492188568 0.902905500120178 0.926313330326819 0.968214028694157 0.938339289448394 0.976736817238029 0.00237922697531428 0.24664735847071 0.0834793801965029 0.812150140892435 0.853897118325822 0.934044090658255 0.876161668459591 0.951267738962379 0.0142545418554321 0.665009952500945 0.355784082632835 0.963255042165365 0.972555855361866 0.988488291668605 0.977220441700224 0.991621971239439 0.00627935411925135 0.464518431581008 0.194414584624586 0.919712766470135 0.939340869432357 0.974041271095939 0.949356922017502 0.981032207584547 0.00355932425829419 0.329025665863144 0.120044775895925 0.866229112131077 0.897474978755176 0.954977088905965 0.913769340112655 0.966927870754599 0.0054096133065077 0.427482585586201 0.171996864630822 0.907918989557928 0.930211574544326 0.969967469187142 0.941641406378883 0.978030774787392 0.00877941054227024 0.548718917812158 0.252765824502829 0.941371225413156 0.955957964963698 0.98134128406821 0.96333729005472 0.986393718882611 0.00287701806931696 0.283717425851778 0.0992570409241817 0.839501010954763 0.876096966673637 0.944852373970906 0.895392931267729 0.959376315185201 0.00539640552685311 0.426881167234507 0.171647121265313 0.907713305914163 0.930051850043194 0.969895789189142 0.941506196327052 0.977977902906259 0.0120137838592608 0.62537118633388 0.317128114661093 0.956604142951682 0.96753167470541 0.986339883830908 0.973026519866744 0.990052510586599 0.0135063894596161 0.65272292616219 0.343354398724552 0.961270185072977 0.971058306419249 0.987849268686035 0.975971137239001 0.991155344532309 0.00300108160846174 0.292400636441388 0.103107465514196 0.845124562235605 0.880620610667365 0.947017596339556 0.899293068721935 0.960994834930832 0.00151703262983851 0.172579201877357 0.0548434293649605 0.733637896071767 0.788284616526637 0.900218423310684 0.818421644079187 0.925571399975164 0.00314925938381028 0.302502376177398 0.107664615844323 0.851347123352498 0.885610051085802 0.949391466338396 0.903587538455613 0.96276707806397 0.00245706072242319 0.252692083037459 0.0859816526460005 0.817023540333509 0.857877001949444 0.936004370865475 0.879620560684795 0.952742013770953 0.00519196600638072 0.417410276939603 0.166196813001676 0.90440894916681 0.927483433949272 0.968741225175004 0.939330934808181 0.977125995822472 0.00483861908894205 0.400291233765714 0.156611053050861 0.898106841347296 0.922572339928966 0.966523412204654 0.935166110822047 0.975488030400412 0.00524008291338447 0.419667050326502 0.16748583967945 0.905207652897042 0.928104666848129 0.969020817547357 0.939857254308517 0.977332345943783 0.00446721947924596 0.381192884929253 0.146302664513034 0.89052626204167 0.916642991176944 0.963827838016124 0.930128141745903 0.973494502348674
54561 0.0129385265438605 0.397301564192445 0.429059708305837 0.96449489086736 0.715860994417161 0.491304691622256 0.685952651273561 0.96250114982161 0.0214492700018427 0.524335637256751 0.556865978427243 0.978460012284828 0.808170069876398 0.6175958269685 0.785060758844675 0.977231951818967 0.0135714107431636 0.408946072726635 0.440954012710587 0.966115487579426 0.72560155878402 0.503403112425185 0.696283507004884 0.964209372003403 0.011676131245473 0.372697399460647 0.403806519907935 0.960758457280285 0.694253658073838 0.465374116101784 0.663141178401895 0.958563915820445 0.0215056391013352 0.525004549399757 0.557527748281428 0.97851646943982 0.808585547598143 0.618229080252616 0.785513004589182 0.97729155306581 0.0159435616707208 0.448971623938241 0.481559916955721 0.971078517668617 0.756929239401766 0.544162121984661 0.729711547215216 0.969442758511029 0.0156406343204911 0.444154671974519 0.476695799946827 0.970526069077546 0.753325284227228 0.539323475964371 0.725850202173938 0.968860066157873 0.0109212025544197 0.357032727637403 0.387642306472993 0.958128757723643 0.6797182776424 0.448599784393918 0.647876888766808 0.955793919736101 0.0206608378857966 0.514786572111595 0.547406266949633 0.977638797214616 0.802169183910912 0.608521146765467 0.778535061639744 0.976365047718832 0.0100755693416613 0.338561007124601 0.368494554369867 0.954736561676133 0.661733832714302 0.428548224000987 0.629080168918072 0.952221999417661 0.0133043724015987 0.404086312680123 0.43599446481186 0.965449839728379 0.721572762111015 0.498367327944965 0.692006968144337 0.963507693641121 0.023582024123698 0.548446412827304 0.580646608282303 0.980411789940904 0.822757014273003 0.640222997974159 0.800972200096769 0.979292651304741 0.0251999698096415 0.565229118387675 0.597111689797851 0.981676209398713 0.832458987128862 0.655735807128941 0.811593568947927 0.980627883779624 0.00592626143007878 0.230655023652584 0.254722205920513 0.925119749638628 0.53397942289538 0.305195139177348 0.498342486061064 0.921095835109703 0.0114585658956452 0.368259360996544 0.399233798926692 0.960034699605781 0.690199542591299 0.460642881059685 0.658877223539729 0.95780146053323 0.0292157399019386 0.602143615222753 0.633076456448929 0.984219193046441 0.852601024828177 0.689191350641325 0.833743092525253 0.983313881585607 0.0152949209366064 0.438557154741975 0.471035710005679 0.969869671878262 0.74908231910512 0.533678127374109 0.721309480844029 0.968167783278232 0.015490110108163 0.441730799195661 0.474245857135475 0.97024376503151 0.751495292688543 0.536881884420731 0.723891089827036 0.968562321871153 0.0236494254008076 0.549170228609204 0.581358207946409 0.980467848234709 0.823182884378518 0.640896025370163 0.801437781173381 0.979351844939514 0.0114701285118484 0.36849675264147 0.399478531561336 0.960073826976158 0.690417658274828 0.46089637796385 0.659106499891022 0.957842678309078 0.0314338216431154 0.620075610569822 0.650423662928831 0.985349449828072 0.861834731880987 0.705121306406051 0.843941911638035 0.984507958187256 0.0104237051877387 0.346288751706775 0.376516612854097 0.956196785403554 0.669373094543913 0.436973008077459 0.637052398358697 0.953759415396393 0.00781411986401522 0.283701044548781 0.311065270072099 0.942267705197682 0.602182501693519 0.367201810316921 0.567537107736824 0.939104630532841 0.0122239116709015 0.383608339000798 0.415025649965191 0.962470957864272 0.704013420124694 0.476935413531819 0.673426915441854 0.960368235624036 0.0270711722885668 0.583208830275555 0.614671754453652 0.982953372681913 0.842467568288251 0.672143675280997 0.822582959773438 0.981976773574119 0.0158427990790052 0.447378328493273 0.479951704144459 0.9708970325039 0.755741958006887 0.542563637217693 0.728439017009763 0.969251333817007 0.00875706134898956 0.307614027978632 0.336202181458464 0.948208657222612 0.629353908466623 0.394278905988289 0.595485264882047 0.945352201792581 0.020000983321041 0.50650748532495 0.539185534303365 0.976902911588142 0.796858640238293 0.600600552067901 0.772769801895189 0.975588290916494 0.0264861668390599 0.577742291929542 0.609341458749757 0.982573128061253 0.839465417399127 0.667177923998689 0.819283148653866 0.981575153118154 0.0152193816053717 0.437319571509128 0.469783163806099 0.969722399520493 0.748136121510063 0.532426671502102 0.720297658772205 0.968012466710572 0.0048332155315899 0.196297656705987 0.21779476195761 0.909623991472359 0.4827935420488 0.263537976119229 0.447293877284471 0.904853008872805 0.0221294627637473 0.532288537205496 0.564726494276301 0.979122473200072 0.813069230573457 0.625104322298739 0.790397041277383 0.977931329794769 0.00803844500018244 0.289534247852073 0.317211948158461 0.943800244989084 0.608996650908394 0.373855801259157 0.574525397976106 0.940715853284862 0.0194813650321397 0.499794564837825 0.532506853160016 0.976289184744043 0.792477123311543 0.594141971262565 0.768019972991139 0.974940528547162 0.0260765875151424 0.573832909308532 0.605524878000764 0.982296938429662 0.837296749012637 0.663614454035698 0.816901304284243 0.981283448367937 0.00617903369187898 0.23819632740496 0.262781619001905 0.927979287301941 0.544420120347424 0.314178302325759 0.508847218050404 0.924096430729701 0.0166888487193102 0.460486738983968 0.493162804262342 0.972354728623147 0.765371960777981 0.555656730337974 0.738773377374056 0.97078897892804 0.0153903050272155 0.44011237415683 0.472609153027172 0.970053631346317 0.750267186519007 0.535249084227983 0.722576924964913 0.968361794596963 0.022341913220396 0.534720521762656 0.567126976455286 0.979321293257236 0.814549887452414 0.627391526971237 0.792011343175602 0.978141240062011 0.0220051231020228 0.530853849084898 0.563309676612228 0.979004368223653 0.812191938942923 0.623753097315961 0.789440901138871 0.977806639209286 0.0335843276536203 0.636051466490208 0.665811153368547 0.986304749791951 0.86977952821341 0.719140790085873 0.852739781002482 0.985517321755013 0.00972507329018736 0.330599770257812 0.360212760854638 0.953165822026455 0.653683491575934 0.419813992459829 0.620698148629766 0.950568516920779 0.0233210548127085 0.545622786135416 0.577869356156585 0.980191745056599 0.821089134102911 0.63759404309419 0.799149365828609 0.979060303046175 0.00344800392310143 0.148210700056451 0.165526253772943 0.877605206560901 0.399401258427379 0.203142581517746 0.365697824338927 0.871382939637196 0.0139725460190267 0.416103855319151 0.448247155780991 0.967069180238632 0.731442888459935 0.510785420103293 0.702493056146279 0.965214781398096 0.00754998721029987 0.2767121987302 0.303688118345476 0.940353481035849 0.593852495878675 0.359187443598523 0.559012909861196 0.937092530433904 0.0129733817280505 0.397954399084803 0.429727519728848 0.964588109502526 0.716415065583737 0.491985900616075 0.686539506056713 0.962599400039454 0.0182797066355048 0.483577565360716 0.51632405709253 0.974739686503912 0.781602656857873 0.578403554314981 0.75625809732303 0.973305305688587 0.0118924667002478 0.377050848684342 0.408286840356543 0.961452890606955 0.698182701480993 0.469999027460081 0.667278425704403 0.959295539249367 0.0310751304452098 0.617280761399959 0.647725232024618 0.985177442538398 0.860418002723492 0.702652072766686 0.842375267531216 0.984326228375259 0.014623705510228 0.427372804642513 0.459701262152053 0.968509461614752 0.740422492689324 0.522324759305227 0.712059584844304 0.966733377866961 0.00771708691057924 0.281148910162815 0.308372947039489 0.941578817677473 0.599161848605824 0.364280524847797 0.564443663673353 0.938380468008592 0.0154477125367167 0.441044390636705 0.47355178134476 0.970163286594438 0.750975036998137 0.536189628152817 0.723334319333764 0.968477443567427 0.0143400468061231 0.422515912324895 0.454768751813455 0.967897600386212 0.736584245691198 0.517363726003498 0.707967361781692 0.96608821565044 0.0199275698982999 0.50556958432359 0.53825312166274 0.976818097806929 0.796250584192932 0.599700148705207 0.772110262315082 0.975498770848413 0.0268882367380092 0.581513972031637 0.613019944167707 0.982836214038667 0.841540525608915 0.670606208105179 0.821563684987958 0.981853026842008 0.0340193896605845 0.639129615165529 0.668768679249758 0.986483530431711 0.871280934230819 0.721823541229007 0.85440476391265 0.985706232674493 0.0311720979638356 0.618040155351417 0.648458620282254 0.985224326944183 0.860803750743617 0.703323486441576 0.842801768426714 0.984375762509085 0.0175859796508235 0.47374683741028 0.50648051322948 0.973751313110789 0.774803218822344 0.568768225925056 0.748923071284161 0.97226240561396 0.00882085279741797 0.309175828543958 0.33783830650971 0.948567081156357 0.631060392109719 0.396029040843041 0.597247893246889 0.945729262499812 0.0160434796874378 0.450542837732989 0.483145180426733 0.971256296327138 0.758095463058269 0.545736534989918 0.730961942961983 0.969630277625679 0.034047801353885 0.639328918804536 0.668960092167194 0.986495048981853 0.871377826476073 0.721997039610328 0.854512238327277 0.985718404037347 0.0281112409484964 0.592601348920323 0.623812590126633 0.983590980928079 0.847544877360095 0.680629523714865 0.82817043969619 0.982650265564982 0.00496885984724089 0.200722941514261 0.222570464082838 0.911884686915846 0.489741867488886 0.268971806740235 0.454179943701629 0.907220874607867 0.0119416716339206 0.378032871275591 0.409296764733853 0.96160746194145 0.699062532904951 0.471040082873066 0.668205533740563 0.959458396638809 0.00965760226023776 0.329045829388746 0.358594192419642 0.952850989110078 0.652090281064954 0.418102628468765 0.619041627203116 0.950237135709701 0.00465391739490682 0.190374340993433 0.211393385796485 0.906452529884082 0.473316414225478 0.256232544499533 0.437923570072672 0.90153224833963 0.0215317708196955 0.525314033502881 0.55783388881019 0.97854254389599 0.80877756195962 0.61852195900109 0.785722030338442 0.977319079737536 0.0190025833891165 0.493452037544254 0.526185887419611 0.975694715444207 0.788273614514267 0.588009612434524 0.763468929831538 0.974313135854129 0.0129557371061929 0.397624087780577 0.429389645284007 0.964540980183969 0.716134845457332 0.491641276657124 0.686242693745371 0.962549726728619 0.0167705190734752 0.461720435078337 0.494403819936326 0.972487875818506 0.766262359182918 0.556882217953064 0.739730390438405 0.970929441746405 0.00904239471509656 0.314547054729006 0.343459912471494 0.949774566868515 0.63686837406175 0.402031040076295 0.603253514990379 0.9469996488964 0.0249232094436963 0.562443486426944 0.594383742450037 0.981471339884587 0.830873216785833 0.653174242608786 0.809855417519249 0.980411527318178 0.0230104550472477 0.542217807342182 0.574517585477428 0.979923481009533 0.819063884363204 0.634416482245356 0.796937181113031 0.978777047606127 0.0270200487989583 0.582736501916701 0.61421149568069 0.982920788240793 0.842209554193899 0.671715400835367 0.822299247246275 0.981942356668372 0.0193750194010694 0.498399008956812 0.531116941946916 0.976159619362055 0.791557584322771 0.59279517947409 0.767023922947284 0.974803783763731 0.00620390585273581 0.238930596066711 0.263565454279845 0.928248975572248 0.545422512735089 0.315049929521625 0.509857413740973 0.924379473884572 0.0223522256833759 0.534837954923132 0.567242849970935 0.979330849945982 0.814621178899465 0.627501864277925 0.79208908743168 0.978151329946679 0.0190734000360472 0.494399884701741 0.527131179622805 0.975784477748677 0.788905792701581 0.58892792093903 0.764153011423508 0.974407866663679 0.00609044683975771 0.235569843681073 0.259976558049855 0.927002162313167 0.540814130298839 0.311056093888016 0.505215557221192 0.923070993076409 0.0162003569237627 0.45299237567157 0.485615313683369 0.97153112300219 0.759904562771462 0.548187269089465 0.732902468404433 0.969920169639602 0.00389688258697528 0.164396593348691 0.183196451704204 0.890199151747005 0.429196894987617 0.22375165957936 0.39463121382067 0.88453289401961 0.0253398147258139 0.566623825435529 0.598476774757324 0.981778058301752 0.833249345088575 0.65701635479227 0.81246018259286 0.980735445230401 0.0175043573835621 0.472566447380188 0.505296875366994 0.973630010690833 0.773975929224372 0.567606440300619 0.748031625987295 0.972134419443687 0.0113155294675666 0.365308319762857 0.396190209061196 0.959544328329144 0.687476110409942 0.457487639027062 0.656015670299434 0.957284906769082 0.0236721135110168 0.549413374714568 0.581597220331262 0.980486647777022 0.823325790727526 0.641122029520277 0.801594026340017 0.979371696027026 0.0175012985663777 0.472522112809663 0.505252411660438 0.973625443444003 0.773944810821446 0.567562784119578 0.747998098643948 0.97212960057738 0.0214024722990173 0.52377893127678 0.556315128608289 0.978412920529728 0.807823803548766 0.617068556696146 0.784683892205057 0.977182237829911 0.00956395169384631 0.326877300154415 0.356334349569581 0.952406989260998 0.649854802263336 0.415710825547976 0.616718610995528 0.949769818906709 0.0194544342962616 0.499441863497004 0.532155626342231 0.976256504582915 0.792245010424406 0.593801728135827 0.767768521243432 0.974906037337301 0.00787505020896268 0.285294629343144 0.312745452137732 0.942692105763291 0.604056411324753 0.369022792439273 0.569457533193063 0.939550791728956 0.00962703115924802 0.328339431765781 0.357858193489105 0.952706955033644 0.65136363420815 0.417323959182982 0.618286360186526 0.950085534940096 0.00405680454363596 0.170018934626831 0.189316076891979 0.894084266575406 0.439116299389187 0.230843147768922 0.404317613775382 0.888593408653131 0.0095241338156932 0.325951167997164 0.355368819421807 0.952215693784731 0.648895734530761 0.414688061253376 0.615722451435006 0.949568484860236 0.0218693174646428 0.529277191711823 0.561752046905296 0.978873870879593 0.811224549589801 0.622266493171654 0.788386855592765 0.977668867245599 0.0180612044005741 0.4805195646423 0.513264790197339 0.97443635772048 0.779504743633663 0.57541405256418 0.753993353302062 0.972985230059984 0.0160197878680838 0.450171065320305 0.482770142907593 0.971214337479166 0.757819928688885 0.545364177442929 0.730666482993284 0.969586019510951 0.0284000314642415 0.595138141256669 0.62627760010352 0.983759876892042 0.848898961246109 0.682911476863064 0.829662019981061 0.982828675155618 0.0174672439897549 0.472028039755101 0.50475686445267 0.973574490009144 0.773597795366011 0.567076171267862 0.747624240964746 0.972075840181783
54581 0.00772177302335656 0.666791477829877 0.482684809674347 0.991234613834247 0.969114309776031 0.623276782503876 0.620107853478362 0.997552469455036 0.0114491772845741 0.748635142122417 0.58135758111011 0.994093501189613 0.979035286053892 0.71117905423098 0.708403611015523 0.998354168767866 0.0024698850162777 0.389017895575173 0.228916444451245 0.972959046262362 0.90895472606466 0.344868846686719 0.341831022607288 0.992347750670892 0.00904114842838184 0.701150323279777 0.522430998550232 0.992514051231618 0.973536330743061 0.659833578240703 0.656802833546362 0.997911665497342 0.00327828953480605 0.458227252523774 0.28282759970164 0.979506686659491 0.929883380245296 0.411513945900962 0.40825490001206 0.994228499192551 0.0102606935154338 0.727216792791486 0.554173985338562 0.993405998444623 0.976636235981945 0.687899678501226 0.684999615464945 0.998161680736685 0.00905365975274792 0.70144264995856 0.522779157759524 0.992524412467036 0.973572259462966 0.660146730400613 0.65711732591026 0.997914571639946 0.00418841484663423 0.519598127772962 0.335243280924497 0.983902526294261 0.944318387337846 0.472080013006715 0.468723351185873 0.995481061525243 0.0081958667896787 0.680000207054267 0.497693866849396 0.991741377395218 0.970862347745177 0.637272114124496 0.634151808927408 0.99769482085093 0.00874272076706148 0.694006134104951 0.513975956356866 0.992258187701012 0.972649698821442 0.652191640135881 0.649129014369553 0.99783988643675 0.0131092027897213 0.773542533000686 0.614300620229584 0.994846207482016 0.98167158489293 0.738501498173282 0.735891106630986 0.998564692462254 0.013288684534534 0.775947383651283 0.617560470267133 0.994916382527824 0.981917887651528 0.741153945828982 0.738560658647816 0.998584307940211 0.0119534590959638 0.756752961664436 0.591932972907074 0.994344139550553 0.979911997584646 0.720054180993867 0.717330125504202 0.998424295102914 0.00484908703722702 0.556153232256315 0.368784960862138 0.986074308351135 0.951567759515396 0.508832964048846 0.505465186823261 0.9960969284801 0.000927862994265937 0.192782621165198 0.100197945829965 0.9310160104942 0.789240089787566 0.164893603927616 0.163046563699593 0.979855751002679 0.017987749952869 0.824878430565166 0.687134840819419 0.996257259410176 0.986641268679479 0.795682757942178 0.793483552301216 0.998958729530261 0.00556468900073788 0.589992522818241 0.40153751267834 0.987851975010872 0.95756073595265 0.543317516936075 0.539972419093267 0.996599582187835 0.00549988904169916 0.587140336052769 0.39871042814708 0.987709814389789 0.957079497719684 0.540393574645994 0.537045308952079 0.996559432723714 0.0244175946155715 0.865522648738893 0.750061515449869 0.997258130187185 0.990188289168902 0.841803517408619 0.84000091694973 0.99923773522958 0.00306842845693697 0.441802920466932 0.26956207776162 0.978131216164384 0.925430849540669 0.39554154295198 0.392324662201934 0.99383490834837 0.00100390423862289 0.205350017998227 0.107533824728039 0.935910899996044 0.802056099590801 0.17603941854782 0.174093556591482 0.981354528251181 0.00302527477166814 0.438302268043266 0.266773938720991 0.977825249865058 0.92444450701953 0.392149929773294 0.388942883729043 0.993747248000335 0.0117778921323621 0.753985964930285 0.588311073779007 0.99425930042745 0.979615111357057 0.717025827218826 0.714283996655826 0.998400560742959 0.0145324072797331 0.791325425810956 0.638748399201438 0.995355263637656 0.983460305016671 0.758175820410753 0.75569685633708 0.99870693964656 0.0181946173072717 0.826554311521401 0.68963292644756 0.996300432404967 0.986793893019089 0.797569470190045 0.795385350200618 0.998970772912316 0.0092393434818641 0.705715721446007 0.527888253009999 0.992674911938874 0.974094347396849 0.664728341763477 0.661718849421456 0.997956779137764 0.00881121421715015 0.695675479909474 0.515942419829832 0.992318432642845 0.972858358541745 0.653975366780705 0.650920040792511 0.997856789744316 0.00130686827097826 0.251779221296095 0.135621498424651 0.950040232243576 0.840671814364666 0.217656727926632 0.215371088862479 0.985619124940246 0.00334480474910491 0.463234445227641 0.286933238446351 0.979907344363977 0.931186048221216 0.416403016945728 0.413132433580369 0.994342998085062 0.00145162117650242 0.272108086925255 0.148432235456646 0.954803184202114 0.854262007670473 0.236099875518177 0.233678411242412 0.987036420487199 0.0150462324111885 0.797089396945432 0.646845991380387 0.995515497507897 0.98402430429798 0.76458304006005 0.76214915193365 0.998751692584742 0.0012607811128169 0.245067654286658 0.131462265512146 0.948306120272485 0.835797630382758 0.21159751672441 0.20935847889122 0.985100594727111 0.00636422394084428 0.622221948042849 0.434378868670217 0.989370353444198 0.962722335995848 0.576582821993721 0.573290018997467 0.997027889063703 0.00777319958964294 0.668276135408744 0.484355414134329 0.991292546984069 0.969313916885733 0.624846240853204 0.621682500459732 0.997568748360548 0.000896383891991836 0.187463514422453 0.0971259974070868 0.928763923863366 0.783436147855225 0.160191284350692 0.158386926789528 0.979162425351636 0.0080578794737415 0.676263764572431 0.493414564894557 0.991599981560298 0.970374160683158 0.633305801908891 0.630171177806344 0.997655112888587 0.010101286178685 0.724067540005125 0.550262460387095 0.993301564669491 0.976272551556803 0.684493445732905 0.6815763827036 0.998132424402068 0.00166378486257936 0.299993955144223 0.166543635642057 0.960346127051086 0.870462477509047 0.261621921341424 0.259027458273877 0.988673170893472 0.00977482946485763 0.717388975171823 0.542037867253343 0.993077134102582 0.975491642882674 0.677283951053464 0.674331945351 0.99806953685631 0.0145380272438684 0.791390206554165 0.638838928023854 0.995357077171629 0.983466685783403 0.758247748176618 0.755769283923237 0.998707446220451 0.0209189862516801 0.846018818589324 0.719243830307447 0.996789596239793 0.988525552874617 0.819576705944715 0.817575722531507 0.999107175674056 0.000795828419826165 0.169995044463112 0.0871723626685541 0.920471413376934 0.762551325628671 0.144811214496953 0.143150565077461 0.976588863142775 0.00774924347029426 0.667586165337123 0.483578516731374 0.991265654717501 0.969221252981508 0.624116747485436 0.620950587088446 0.997561191947909 0.00912905723540926 0.703192427066499 0.524866767221178 0.992586256010648 0.973786748289192 0.662021917464486 0.659000593900356 0.997931916746263 0.00198930608336652 0.338875431107262 0.192895112511357 0.966628825595473 0.889345298199577 0.297644757372654 0.294835705241446 0.990512117035303 0.00701201857411158 0.644872438294645 0.458490291434249 0.990349108925422 0.966070638134588 0.600211524318296 0.596974033049013 0.997303476501217 0.00947409344069247 0.710948159610108 0.534195563230986 0.992856797645822 0.974725851432868 0.670349127099196 0.667364841060844 0.998007776574564 0.00550848321915012 0.587520869822022 0.399086887924521 0.987728858629293 0.957143945728258 0.540783495955668 0.537435639374735 0.996564811742397 0.00711550488333795 0.648244194776084 0.462155745565803 0.990489116105008 0.966550961412148 0.603746759159862 0.600518842153539 0.997342866129292 0.00628131517443552 0.619115023444059 0.431139457724313 0.989230671894157 0.962245842056846 0.57335791692383 0.570058735559531 0.996988527003209 0.0077446648935365 0.66745397282905 0.483429771133167 0.99126049620384 0.969203479507214 0.623977005151889 0.620810382821903 0.997559742432073 0.0111687784518479 0.7438863552687 0.575241615264255 0.99394440596352 0.978514298149761 0.706000539192042 0.70319610094051 0.998312441177515 0.00508260362038893 0.567788111948665 0.379854699881747 0.9867086865744 0.953700259324301 0.520639120936794 0.517275497350072 0.996276455125708 0.000882505455872344 0.185096215978698 0.0957650331720754 0.927723689402988 0.780774661283064 0.15810136941326 0.156316170538777 0.978841375784768 0.0163105375893211 0.810024524173302 0.66533756978341 0.995866963566069 0.985263043175372 0.779015881962094 0.776687628036739 0.998849819815169 0.00416001939554636 0.517892749347989 0.333722647061117 0.98379397422044 0.943958106828734 0.47037788881019 0.467022623079969 0.995450227358199 0.00481044853480124 0.554167959235261 0.366915616548881 0.985963487017133 0.951195924479992 0.506823723591856 0.503455613651226 0.996065549400857 0.00186601300561789 0.324664989065691 0.183110747509711 0.964497932684744 0.882877460188564 0.284419473886846 0.281685178663687 0.989890324890582 0.00557187271410485 0.59030631381374 0.401849309318604 0.987867533795206 0.957613426091395 0.543639398830715 0.540294663820977 0.996603975845034 0.0010579566585739 0.214049086101995 0.112676741788338 0.938988611962593 0.81025865699734 0.183783993638745 0.18177141165154 0.982291220903689 0.00456177268647287 0.540957183234071 0.354618120701352 0.985205990857032 0.948659857181317 0.493492294320446 0.490124732560179 0.995850928215524 0.00295067940862131 0.432147099768377 0.261904416275495 0.977275732391096 0.922676755249327 0.386197266392803 0.383008227501052 0.993589710501274 0.0173397650472302 0.819417712388155 0.679050142427904 0.996115384973412 0.986139956164801 0.789543921149574 0.787296302740027 0.998919147445418 0.0101074895713 0.724191434321396 0.550415938110148 0.993305689931136 0.976286913847519 0.684627369559379 0.681710968974666 0.998133580147177 0.00699335825905831 0.644257639285027 0.457824107572568 0.99032342663993 0.965982566879957 0.59956741809097 0.596328218845201 0.997296250174414 0.00624644962107732 0.617793311210932 0.42976624450004 0.989170836276687 0.962041828696937 0.571987193415447 0.568685386095966 0.996971662962084 0.0148389342071081 0.794802004513186 0.643622161514179 0.995452181772266 0.983801386782144 0.762038603050213 0.759586680517992 0.99873400989308 0.00573664482958762 0.597375328909403 0.40891402966505 0.988213833702092 0.958787249914989 0.550901028249967 0.547565222050058 0.99670174195679 0.00998114318158627 0.721646206887732 0.547269590253432 0.993220665040139 0.975990957004849 0.681877419404444 0.678947514036587 0.998109757931107 0.00803633316986038 0.675672535075169 0.492739883194299 0.991577468454903 0.970296463794691 0.632678732247335 0.629541883360496 0.997648789816473 0.000915620698220549 0.190722264876696 0.0990057222549584 0.93015728347707 0.787020236191206 0.163071096819068 0.161240529618555 0.979591664265679 0.00243986744850802 0.386108378122708 0.226759936719471 0.972634665566978 0.907935206615845 0.342104640287912 0.339078562755627 0.992254103369553 0.00255050023482611 0.396697766076501 0.23464950780475 0.973793408207094 0.911584509562108 0.352179530723919 0.349111625970823 0.992588421785385 0.00332733800683448 0.461928486535264 0.285859612373344 0.979803652077449 0.930848663326519 0.415126977640343 0.411859343635481 0.994313371631865 0.00419805375660047 0.520174305333965 0.335757906941548 0.983939046118046 0.944439639297212 0.472655340897188 0.469298224822966 0.995491433864412 0.00475209604817197 0.551136173233377 0.364071699842957 0.985792755694725 0.950623480519347 0.503758284237893 0.500389876327684 0.996017196861878 0.00352897889551975 0.476631268815566 0.298062655816964 0.980939426357062 0.934553608569198 0.4295292606191 0.426230876921964 0.994637634134683 0.00731682009479821 0.654625205623626 0.469148076258175 0.990750236353667 0.967447701578126 0.610449899932433 0.607241065214464 0.997416308279982 0.0108968565060311 0.739109278421372 0.569140874177662 0.993792535492511 0.977984021918312 0.70080103271035 0.697968214993142 0.99826992758897 0.00216335446932277 0.35795269343411 0.206318934475626 0.969236229131352 0.897349882868667 0.315508611601196 0.312606004864053 0.991270290410311 0.00879849343167218 0.695366805848314 0.515578386654916 0.992307314166655 0.97281984461809 0.653645454488544 0.650588771854754 0.997853670273891 0.00256991150076649 0.398518422976191 0.236017391417263 0.97398669774344 0.912195256002425 0.353915728939054 0.350840890742353 0.99264413382411 0.0255260374063239 0.870734606342568 0.758499807056451 0.997379853382434 0.990620920689832 0.847773078025018 0.846026057129404 0.999271639572567 0.0169938702805577 0.816364145881065 0.674565686669382 0.996035240975898 0.98585692985567 0.786117056084818 0.783842859234954 0.998896784171731 0.0176088301118837 0.82172512437005 0.68245606926843 0.996175558753595 0.986352535084795 0.792136218240625 0.789908918145641 0.998935936549357 0.00716244453127399 0.649752777903055 0.463802273998744 0.990551299965411 0.966764405494706 0.605329992209341 0.602106472616027 0.997360358366794 0.000622257555540532 0.138016176484538 0.06946976434659 0.90047971876588 0.715147050496985 0.116902584459291 0.11551875047894 0.970247865254098 0.00432063099234056 0.527383718153445 0.342234397353553 0.984389476808076 0.945936967244154 0.479864807401631 0.476502754451897 0.995619319402719 0.0032197014916593 0.453739353581861 0.279172363411711 0.979140353192889 0.928694567802209 0.407139740856304 0.403891561415735 0.994123750484261 0.0183847810801365 0.828067430664324 0.691895277109923 0.996339265510814 0.986931204106096 0.799274043306748 0.797103636109475 0.998981605011118 0.0134496874541195 0.778062312932913 0.620439150466592 0.994977747095943 0.982133339918422 0.743488733500357 0.740910660664785 0.998601459058534 0.0109727868692568 0.7404607833932 0.570861645312782 0.993835695925014 0.978134680402345 0.702271047845111 0.699446179154096 0.998282010580671 0.00659766896375487 0.630706539488923 0.443307766302164 0.989744989018014 0.964001992767634 0.585409455288057 0.582135547768536 0.997133421306187 0.011978034168219 0.757135392553259 0.592434973287366 0.994355817655077 0.979952874093481 0.720472997267013 0.717751419665212 0.998427561908577 0.00853167336509092 0.688746788529289 0.507816758101797 0.992066522692489 0.971986289372938 0.646579591712472 0.643494561657657 0.997786099918273 0.00142556461233501 0.268530244305026 0.14615403902746 0.954013917681112 0.851989172245739 0.2328440371755 0.230445891674423 0.986802258603822 0.00569892359359185 0.595778432268326 0.407311268820912 0.988136301687993 0.958524267714312 0.549258885907705 0.545920935978929 0.996679857692109 0.00684473521701766 0.639284767299224 0.452459996875026 0.990113926603346 0.965264565558001 0.594363162318356 0.591110574649281 0.997237292226953 0.00453578364653171 0.53953159641902 0.353305646014586 0.985122102915615 0.948379596053589 0.492057711287516 0.488690493888732 0.995827145661034
54601 0.000824276028615865 0.509528161883242 0.423028234573279 0.890893842551122 0.914216664554997 0.866164719270866 0.937978821950551 0.975224132385351 0.0010650286292591 0.573124297667278 0.486537772774334 0.913441308495013 0.932310529684653 0.89321003391073 0.951327488606509 0.980721342403221 0.00068122918923307 0.461915768954193 0.377281207242985 0.870924088868256 0.898027087265373 0.842469117182757 0.925910355243668 0.970172624536845 0.00142262127953515 0.642094669270785 0.558726586213191 0.933779727473455 0.948465445337919 0.917874739305805 0.963123297003886 0.985502096529083 0.000397906840797833 0.333900298941848 0.261329750649333 0.797572310158716 0.837198380097768 0.757450269643804 0.879482350193511 0.949983090381746 0.00105833740232626 0.571580028932694 0.484961757615479 0.912941161264778 0.931911284135521 0.892606731579537 0.95103451774208 0.980601692093969 0.000794418865924926 0.500298195400063 0.41404243906796 0.887252566234061 0.911276239688639 0.861826141478189 0.935795699139921 0.974316132326369 0.000335302955510538 0.29695443676777 0.229645381027344 0.768514767463177 0.81249169935904 0.724621922756463 0.860120506726526 0.941190213224462 0.000942057335582146 0.542843635053074 0.455945573943478 0.903224957604427 0.92413630937612 0.880917124258457 0.945315065660228 0.978256898721069 0.000533626260397042 0.402037340584615 0.321812437509367 0.840881741838758 0.873375793791555 0.807269496318364 0.907303883881951 0.962228482769538 0.000539624594793359 0.404728931573957 0.324258184444881 0.842372457881411 0.874607481690056 0.809003586398086 0.908240222681393 0.962632868541658 0.000908191828676397 0.53373651626973 0.446871254155469 0.899974213751187 0.921526965433488 0.877019071926108 0.943389545509982 0.977463646281168 0.00105227699115348 0.570171689800518 0.483525966807616 0.912483156900915 0.931545595764571 0.892054399473446 0.950766109641764 0.98049203422354 0.000686663934049392 0.463892732714811 0.379151179910315 0.871815340998198 0.89875295255499 0.843521546073521 0.926453996297877 0.9704018683056 0.00112548461959847 0.586589036531211 0.500352657614831 0.917712804769604 0.935716398484128 0.898368821871896 0.953823890534793 0.981739079082342 0.0023638785854443 0.748986244999226 0.678031757465231 0.959105267225521 0.968364799987556 0.948950501626368 0.977497010822457 0.991232460264069 0.000698433507786338 0.468124748513481 0.383162644904514 0.873703916357343 0.9002900407859 0.845753227476521 0.927604414833268 0.970886449685396 0.00084293271729048 0.515124788131296 0.428504822376518 0.893052212529303 0.915957179993367 0.868740211943299 0.939269238399015 0.975759647219368 0.00126093760804097 0.613882016797245 0.528765228363164 0.925906569414968 0.942230302090644 0.908296291365528 0.95858416121014 0.983670854073781 0.000392038924020846 0.330602884937522 0.25847091044746 0.795162109524701 0.835162476098928 0.754709275648597 0.877898105117693 0.949272146709728 0.000818280602910379 0.507702169378388 0.42124599435169 0.890181639567609 0.91364194648233 0.865315497749949 0.937552427573369 0.975046986809024 0.000348875045480377 0.305307453418022 0.236742623036687 0.775500757882766 0.818464012280626 0.732471432318263 0.864828180407536 0.943349172977214 0.000886817574296055 0.527799724074214 0.440986841182515 0.897807773979062 0.919785726386791 0.874424823697645 0.942102937401588 0.9769325179099 0.00105967132605796 0.571888774669421 0.485276712695842 0.913041327879302 0.931991250374142 0.892727545140393 0.951093203511676 0.980625663129351 0.00109391895034624 0.579666281699389 0.493233395573613 0.915536464346588 0.933981965143163 0.895738993760614 0.952553241762593 0.98122146195602 0.000604294946471657 0.432282178635134 0.349550048609349 0.856834164875298 0.886510196812302 0.825893996765928 0.917252445249727 0.966499940656696 0.000239967974295774 0.232104252566179 0.175818434483037 0.703770817778456 0.756144789190867 0.653142364194077 0.814824217688781 0.919695178111542 0.000236290592388213 0.229362543976548 0.17359129522551 0.700540408387775 0.753285302579694 0.649634708050786 0.812482176310171 0.918546920053767 0.00069634640961713 0.467379158481315 0.382455070592621 0.873373081962422 0.900020879811597 0.845362134654756 0.927403041681704 0.970801678812231 0.000905132497241267 0.532895929055081 0.446036601651288 0.899669772094881 0.921282384731108 0.87665433886964 0.943208905683437 0.977389128463465 0.00122580946221433 0.607155347533324 0.521711031585952 0.923942283206754 0.940671043686916 0.905912581400066 0.957446373753925 0.983210183937008 0.000621741451332133 0.439284459089453 0.356052682178472 0.860292336793062 0.889344118302067 0.829951206333464 0.919388514742428 0.967409890037403 0.000723358609220256 0.476870496282486 0.391489431223418 0.877525437879442 0.903396055006821 0.850275560006321 0.929925799390562 0.971862082770796 0.000265194292368604 0.250399107171952 0.190778976747783 0.724182064299874 0.774105609953368 0.675433265529426 0.829437979671816 0.926776437956033 0.00119432104718822 0.600923704246775 0.515206232661136 0.922090971881765 0.939200129772304 0.903668167542876 0.956372073039484 0.982774609614238 0.000454142709667444 0.363929999484622 0.28765126033034 0.818086920579764 0.854430121883571 0.780914047439611 0.892811558774745 0.955905874332817 0.000647662730203291 0.449375348789069 0.365477848421924 0.865132729433893 0.893302802160402 0.835641981485636 0.922366194037613 0.968674163911299 0.0011897244814757 0.599997490040565 0.51424189183705 0.921813168987075 0.938979296381584 0.903331560593894 0.956210702500514 0.982709130900964 0.00100063888957727 0.557786207690652 0.470960373846394 0.908376318863911 0.928262961143475 0.887107519922811 0.948354068039074 0.979504916990136 0.00121828434937789 0.605683835326408 0.520172399767893 0.923507892090071 0.940326025328207 0.905385761400415 0.957194470489218 0.983108103092518 0.00216886305268561 0.732416323776645 0.658911016682025 0.955583174567774 0.96561159868444 0.944604335510598 0.97551849000198 0.990449796696665 0.000484023494770837 0.378811649154505 0.300889254202182 0.827382859961839 0.862181754547046 0.791625719433301 0.898761535548918 0.958516250244652 0.000642884987105873 0.447542776649314 0.363761386152224 0.864265917598734 0.8925945659466 0.834621860857289 0.921833994522547 0.968448558191983 0.00113180170956702 0.587947212710485 0.501753501624753 0.91813496232739 0.936052628321854 0.898879284692162 0.95407005955081 0.981839263194695 0.000448579953404539 0.361080579341967 0.285131350057501 0.81624474182849 0.852889798584792 0.778797215553909 0.891625849948619 0.955383230541211 0.000511133629805896 0.391724173705197 0.312481782513974 0.835031678410433 0.868533613296205 0.800476883529497 0.903615950784992 0.960630917547431 0.00063543037555946 0.444658996967886 0.36106463228544 0.862890985722627 0.891470557445005 0.833004667781777 0.920988893457794 0.968089990399921 0.00037836097388114 0.322788639408676 0.251720476179923 0.789314941233344 0.830213324502334 0.748073217127646 0.874038543633315 0.947533840870193 0.000627957460421335 0.441737804405247 0.358338254837279 0.861484454648677 0.890319943715295 0.83135146975332 0.920123188315202 0.967722273534283 0.00093825612488063 0.541839146464092 0.454941864271869 0.902870635083838 0.923852094848804 0.880491932778583 0.94510548179988 0.978170651328309 0.0004874889897861 0.380492698091439 0.302392839976449 0.828399892101015 0.863027699645584 0.79280066797765 0.899409145592435 0.958799139445049 0.000544817737039239 0.407039745591486 0.326361444826452 0.843640702499813 0.875654653359919 0.810479907628102 0.90903573462909 0.962976045913423 0.00104495011702028 0.568456655608544 0.481779432352682 0.911922973532195 0.931098215007723 0.891379020142367 0.950437660447 0.980357795750814 0.000204496136172559 0.204816375194789 0.153822359937063 0.669367880394383 0.725451512992907 0.616067274069493 0.789460245413556 0.907057156496761 0.0012562047957356 0.612989164490289 0.52782694140287 0.925647848047825 0.942025011365628 0.907982189130045 0.958434421957004 0.983610265138491 0.00141633891942668 0.641075488425497 0.557633559994853 0.933505139449931 0.948248377965137 0.917540023907006 0.96296555884986 0.985438635267254 0.000335285635294204 0.296943648753256 0.22963623957653 0.768505574525363 0.812483826740074 0.724611611332068 0.860114289535338 0.941187352936902 0.00143617268117921 0.644273554247426 0.561066056806941 0.934364387057578 0.948927536230659 0.918587581114214 0.963459020057781 0.985637122742435 0.00112580810865113 0.58665880382299 0.500424583712945 0.917734528460473 0.935733702095586 0.898395086944826 0.953836560504795 0.981744236179562 0.000899894666201151 0.531449727180548 0.444601755545374 0.899144221858362 0.920860087087726 0.876024842284438 0.942896946664408 0.977260398192911 0.0008121771124124 0.505829267941141 0.419420306567999 0.889446993643618 0.913048912016156 0.864439837884007 0.937112288181099 0.974864029363246 0.000358492568418636 0.311107585101181 0.241693365724015 0.780201389454881 0.822470999346721 0.737768369354661 0.867976863292026 0.944785568755133 0.000949934658010068 0.544911322135855 0.458013881892565 0.903951067749111 0.924718597282834 0.881788705868 0.945744340720909 0.978433480954811 0.000608259549234994 0.433888691187502 0.351039213482043 0.857634948393583 0.887166849026146 0.826832865208311 0.917747726344561 0.966711151188231 0.00138620591435236 0.636105419005024 0.552314937059712 0.932155844645812 0.947181321668348 0.91589595662096 0.962189853458674 0.98512636957946 0.000509869698839036 0.391134091634313 0.311949851656638 0.834690161635104 0.868250509323224 0.800080958147187 0.903399991718982 0.960537127740866 0.000697759402801073 0.467884160825175 0.382934284822301 0.873597250257676 0.900203263833251 0.845627125973081 0.92753949614028 0.970859123647959 0.000734229049521772 0.480595431195139 0.395051081035135 0.879120671241834 0.904690921313952 0.852165929501426 0.93089226723981 0.972267411618019 0.000743014535027773 0.483567441172826 0.397899339316322 0.880379914432643 0.905712359315495 0.853659227626994 0.931654116057515 0.972586569900811 0.00110501309362332 0.582125587920456 0.495758502937088 0.91631434941267 0.93460210698906 0.896678631435556 0.9530077111646 0.981406692449081 0.000841134072078195 0.514590791510577 0.42798136184427 0.892847852583538 0.915792460803984 0.868496236477696 0.939147174033092 0.975709029126772 0.00122978551030318 0.607928434315719 0.522520031086726 0.92416981915015 0.940851737317972 0.906188578858642 0.957578280135514 0.983263624479321 0.000253461211213873 0.241999474868311 0.183888680267926 0.715049881439205 0.766092476068633 0.665432714946574 0.822938694823467 0.923644799643606 0.000697751560242059 0.467881360541371 0.38293162708059 0.873596008241419 0.900202253379242 0.845625657691809 0.92753874018949 0.970858805434313 0.000400091871163997 0.33511987817469 0.262388678307941 0.798455372081049 0.837943702466552 0.758455351442734 0.880061824826295 0.950242760524373 0.000913241122921559 0.535117282650113 0.448243335604815 0.900472664588268 0.921927331221921 0.877616357874598 0.943685185787498 0.977585567207557 0.000665411217519502 0.456078011714149 0.371774047506722 0.868258146861048 0.895853992380278 0.83932389070178 0.924281365532516 0.96948474458496 0.00102648393867106 0.564072977680879 0.47732484371048 0.910478826488847 0.929944319879356 0.889638791356253 0.949590107377598 0.980011138606361 0.000539203790915185 0.40454089669099 0.324087181391899 0.84226879004659 0.874521856113566 0.80888295173638 0.908175152325446 0.962604781953203 0.00077316809248755 0.49351464694778 0.40747474631559 0.88450938136763 0.909057648254301 0.858562939239787 0.934145923786676 0.973628273099068 0.00106114803944283 0.572230052412882 0.485624934116632 0.913151948639409 0.932079558051506 0.892860974914042 0.951158007625129 0.980652131213822 0.000648688736615206 0.449767305963949 0.365845248540623 0.865317433776857 0.893453678152902 0.835859411361897 0.922479539125893 0.968722192188139 0.001297970106332 0.620728826037483 0.535980498610157 0.927870532728655 0.943787847662689 0.91068201396084 0.959719635033421 0.984129927542297 0.000755808922667515 0.487835370284262 0.401999729276219 0.882167576798819 0.907161363403939 0.855780801601983 0.932734058219801 0.973038450482521 0.0012964233177025 0.620447698609997 0.535683542174766 0.927790584123728 0.943724471836198 0.910584849477286 0.959673453847304 0.984111269274623 0.000422480171553974 0.347363681499118 0.273066549142522 0.807078716019079 0.845205039202127 0.768293495176836 0.885693394082217 0.952755957554252 0.00169312133938927 0.68109548844503 0.60116919174472 0.943778777229252 0.956350655004887 0.930095603308489 0.968839418411329 0.987793327391731 0.000846851780468321 0.516284259320815 0.429642084250499 0.893494805927522 0.916313865916596 0.869268689843587 0.939533517061621 0.975869212170086 0.00108247512503696 0.577099001978302 0.490602121739656 0.914718780364335 0.933329846848111 0.894751684809622 0.95207515533498 0.98102649044812 0.000882655032822189 0.526625958462308 0.439826311853647 0.897374916756887 0.91943760812879 0.873906833174304 0.941845548923031 0.976826159862299 0.00053975699637369 0.404788070275884 0.324311970919711 0.842405047732181 0.874634398741596 0.809041511375048 0.90826067733695 0.962641696976922 0.0004840655466489 0.378832102368402 0.300907538173375 0.827395273295688 0.862192082214137 0.791640056600758 0.8987694438889 0.958519706219196 0.000644827232486163 0.448289220199826 0.364460278433091 0.864619633042455 0.892883608059013 0.835038082252722 0.922051221112171 0.968540661893918 0.000896894284673254 0.530617266375431 0.443776487531572 0.898840686192355 0.920616137340159 0.875661348430892 0.942716700200581 0.977185995901381 0.000949440652081462 0.544782201389831 0.457884634640403 0.90390585167784 0.924682343164076 0.881734421616654 0.94571761781945 0.978422491312276 0.000666271704672634 0.456398833049734 0.372076132942684 0.868405999365258 0.895974584913514 0.839498213096948 0.924371820323003 0.969522979243659 0.000627412691080088 0.441523651310408 0.35813859558633 0.861380791150061 0.890235110769778 0.831229672985894 0.920059337165478 0.967695135795485 0.00158133421877174 0.666054564689455 0.584657400569413 0.940036387699633 0.953403800815358 0.925514272526998 0.966706353041311 0.986940242615349 0.000602487185989706 0.431546622462188 0.348868759319878 0.856466031553947 0.886208237643905 0.825462510779746 0.917024625294488 0.966402742209895
54621 0.00151537737301561 0.654713271665154 0.248512368167707 0.945774219895461 0.934213077625465 0.880952937243275 0.96860983468914 0.965714060764827 0.00251203091956909 0.7588249209003 0.354312485339241 0.966601429938126 0.959289591277697 0.924694554873674 0.980843915939072 0.979052340337024 0.000926906830756046 0.536849640512104 0.168160861434182 0.914251845806477 0.896704036767873 0.818961801331755 0.949655568037254 0.945110331894669 0.00279200717233579 0.777680089068906 0.378907833425953 0.969857793857244 0.963231742220547 0.931748336438609 0.982736437315869 0.981118452783629 0.000418259759076329 0.343306656541569 0.0835564960029606 0.827845205163011 0.796549767267199 0.671079166727151 0.89482023989378 0.885919036897317 0.00249682694960323 0.757709353097472 0.352921376064467 0.966404392994556 0.959051245112091 0.924269655619721 0.980729228264701 0.978927156926482 0.00164743711715298 0.673379651486014 0.26446804636007 0.949909531864207 0.939173350341619 0.889453786144089 0.971056973124794 0.968379580476389 0.00133731324326642 0.625894026101772 0.225876611503458 0.938984278206139 0.92608862640198 0.8671861396349 0.964572170039026 0.961318792385719 0.00136412007985181 0.630535741343774 0.229370604986259 0.940113023529152 0.927437496308035 0.869458443310122 0.965245078965238 0.962051064152623 0.00171533159940124 0.682213830861021 0.272411878169513 0.9517997116525 0.941443689292925 0.89336919665428 0.972172524938096 0.969595095954369 0.00147065495595348 0.647899918406589 0.242951851510171 0.944214847902618 0.932345024070168 0.877770405715791 0.96768470934823 0.964706701367466 0.00134875392004679 0.627889186517199 0.227371630246052 0.939471162067657 0.926670376849669 0.868165508064544 0.964862512235088 0.961634736551098 0.00238989596251359 0.749563151149683 0.342966874406399 0.964950281445055 0.957292933483183 0.92114065121175 0.979882228513348 0.97800272807003 0.00120552155496184 0.60127003628329 0.208230510126683 0.932754061972515 0.918655726606978 0.854758714508982 0.96084574456084 0.957265326052141 0.00136126735449674 0.63004725219526 0.2290002732441 0.939994891613228 0.927296294534888 0.869220327611708 0.965174685621371 0.961974456437538 0.00397423037729604 0.832918551998633 0.465074494529329 0.978657464933619 0.973913783558703 0.951112822179047 0.987823539804665 0.986675867094612 0.00105010596072352 0.567726898851619 0.186365502910474 0.923551421110911 0.907714610000117 0.836750469709521 0.955303246367625 0.951241719171094 0.00186736395115131 0.700365320263528 0.289596145454165 0.955555995647075 0.945961205028624 0.90120637223508 0.974383870071256 0.972005361759316 0.00388980414752028 0.829896990031249 0.459715765597676 0.978202525200217 0.973360479459345 0.950100674976741 0.987561501796013 0.986389471410132 0.000959233710605789 0.545369948669459 0.173015609883815 0.916903950827033 0.89983941874291 0.823993750332864 0.951271033997005 0.946863485896015 0.00130820366950315 0.620719959513756 0.222046635562012 0.937709449877303 0.924566008765173 0.864627470739763 0.963811356468226 0.960490974182463 0.00160046881988467 0.666976008496702 0.258871003747709 0.948512931959159 0.93749710535173 0.886572861046559 0.970231518912447 0.96748032429794 0.000835268002313239 0.510866829681414 0.154085559765621 0.905723265857962 0.886646531009692 0.80299782736707 0.944434256613091 0.939447683120349 0.000409031501710981 0.338292480404501 0.0818631764757419 0.824640938572981 0.792908722542173 0.66613381156233 0.892700986837969 0.883643756007392 0.000685462547740798 0.461492772162328 0.130027132961184 0.887423635351622 0.865195129038577 0.769825927224228 0.93309357577742 0.927167753341849 0.00288579118685807 0.783355738397232 0.386735793218545 0.970811441824813 0.964387329395465 0.933825435004103 0.983289647362298 0.981722546766555 0.00150021792426298 0.652433434793738 0.246636651956311 0.945255488307968 0.933591516070268 0.879892863303666 0.968302230522777 0.965379094076846 0.00191568024108606 0.705708499318749 0.294889697806064 0.956630330414746 0.947254670125069 0.903461758913752 0.975014983047619 0.972693432588418 0.00120385613283553 0.600938155382117 0.208002402019525 0.932667192664041 0.918552235162082 0.854586797094551 0.960793639165314 0.957208668132322 0.00167599798395544 0.677154897139973 0.267830650751479 0.950722405005724 0.94014947381862 0.891135303975249 0.971536946584649 0.968902532289898 0.00262967330992956 0.767122502413631 0.364878846492148 0.968051472328503 0.961044292756576 0.92782818921943 0.981687317285388 0.979973010353529 0.00085073900495378 0.515455675439317 0.156494976143388 0.907280059016929 0.888479551296434 0.805887378533298 0.945390356608519 0.940484178279204 0.00107493461877893 0.573458656472055 0.189938811828087 0.925186829989031 0.909655663349433 0.839920897158627 0.9562915577457 0.95231535417724 0.000839070806155015 0.512002801793756 0.154679067250217 0.906110750085615 0.887102648691518 0.803716021509136 0.944672355054317 0.939705784830584 0.00211314991110345 0.72570436992138 0.315733687088468 0.960530650063248 0.951955815312239 0.911702291631928 0.977301165700464 0.975186635992731 0.00103191915331867 0.563429900455628 0.183728126667034 0.922307444485552 0.906239097693972 0.834347402332596 0.954550511584278 0.950424134143994 0.00104011353455431 0.565376495183359 0.184918543617273 0.922872908679257 0.906909707090136 0.835438834414439 0.954892780465018 0.950795875948737 0.00240069521165784 0.750410559740952 0.343985990633591 0.965102810932487 0.957477317779947 0.921468315634107 0.979971125869657 0.978099745030609 0.00148930401600756 0.650773401685215 0.245280474785836 0.944875855006903 0.933136718842767 0.879117928949014 0.968077020570975 0.965133863316132 0.000673797613879407 0.457227230085643 0.128096526881815 0.885696276198324 0.863179283738116 0.766768393809193 0.932013285345355 0.92599937094475 0.00409889430120204 0.837189808587654 0.472797240279244 0.979295674542173 0.974690175788994 0.952534755712674 0.988190962035267 0.987077467083867 0.00115993528882313 0.591982261110156 0.201939165895308 0.930292506052913 0.915724725028629 0.849901549777763 0.959367697749198 0.955658358213931 0.000848073977859603 0.514671341484309 0.156080904998 0.907015559183287 0.88816803041398 0.805395678102185 0.945228009916932 0.940308167136705 0.000439029513024711 0.354318911789433 0.0873449573069915 0.834645701417556 0.804294251092661 0.681691194740605 0.899296904893632 0.890728291254428 0.000535092500973736 0.400798477990018 0.104469270207192 0.86019205097848 0.833594853141879 0.723026465132014 0.915861878080588 0.908559427136972 0.0013399506691479 0.626355862779451 0.226221768922741 0.939097212264406 0.926223553669233 0.86741320037928 0.96463952696138 0.961392087191382 0.00146200649279813 0.646551272612755 0.241867102881191 0.943902905257819 0.931971489177692 0.877135262378541 0.967499489460506 0.964505038676834 0.00078006002304769 0.49375961084143 0.145374870657791 0.89971504008789 0.879584185486 0.791946772310927 0.940731632626762 0.93543549448419 0.000295779342240934 0.269885307598863 0.060563438543234 0.77273521538502 0.734632887765332 0.590602958975475 0.857458607497891 0.845939919569428 0.00136246327490358 0.630252193590628 0.229155566895556 0.940044471518165 0.927355555932519 0.86932025605223 0.965204230576039 0.962006609515406 0.000309525466560656 0.278932257482598 0.0632010074485464 0.780616228975692 0.743396434907287 0.601543122666769 0.862922791198692 0.851769327831204 0.000807882679045499 0.502527721303617 0.149786903102148 0.902835608312023 0.883249880358496 0.797666628078367 0.9426572321294 0.93752173498038 0.0015757309432371 0.66350149967776 0.255888910237514 0.94774563064855 0.936576614602349 0.884994401381324 0.969777572279119 0.966985851604266 0.00152131422577491 0.655598007221894 0.249244422401308 0.945974704626842 0.934453344092979 0.881363018083827 0.968728682649394 0.965843485944656 0.000590082067365686 0.424515883588722 0.11398706633693 0.871553301742458 0.846732368764045 0.742193536961055 0.923103629292033 0.916372308389719 0.000741242417892267 0.480997944263829 0.139142643276584 0.895010994115156 0.874068034465755 0.783404607209619 0.937818574327044 0.932280867724116 0.00201608339385832 0.716225677498262 0.30564303306425 0.958704970274035 0.949754249216865 0.907834742082503 0.97623202156327 0.97402054237521 0.00189351963847093 0.70328160147863 0.292471536948581 0.956144086726991 0.946669170304569 0.902440202545062 0.974729415901955 0.972382082797951 0.000959192508712432 0.545359288378975 0.173009458181049 0.916900674925394 0.899835543596056 0.823987514752143 0.951269040944481 0.946861322641482 0.00053959903395301 0.402815370633467 0.105256923339786 0.861198145515153 0.834755579710712 0.724703733716387 0.916506243286435 0.909254176380841 0.00100674128274806 0.557338425247045 0.180048748341059 0.92051700054549 0.904116851081852 0.830901544750038 0.953465626977118 0.949245989573671 0.000876502475292508 0.522909529949312 0.160477164134741 0.909761600802001 0.891404040011706 0.810515834347964 0.946911603215382 0.942133729593856 0.00200929828355032 0.715538616763408 0.304926614079748 0.958571030044253 0.949592803803347 0.907551715269093 0.976153516200506 0.973934927549298 0.00210463169609067 0.724897902322541 0.314859843654936 0.960376907940055 0.951770349361286 0.911375900639704 0.977211198712326 0.975088501682625 0.00127685889962891 0.614986506325827 0.217880224902322 0.936275887150797 0.922854846558187 0.861759943567131 0.962954774572884 0.959559096858673 0.00194290351704051 0.708636174941908 0.297837911480848 0.957213126569141 0.947956601065719 0.90468784243146 0.975357092609836 0.973066452082324 0.00285641687810272 0.781609360998896 0.38430512905275 0.970519283697826 0.964033252395456 0.933188549072001 0.983120216156547 0.981537524605682 0.000618148300552399 0.43591262200963 0.118767708454966 0.876669017407298 0.85266953193549 0.750989337374059 0.926339744207196 0.919867113775484 0.00169900560717297 0.680133370490805 0.27051730655127 0.951358319986518 0.940913350117475 0.8924531902723 0.971912190750814 0.969311410326377 0.00124668782457277 0.609301951311972 0.213827704639986 0.934832358231235 0.921132903059232 0.858882838104537 0.962091127300756 0.958619686934528 0.00124281382654698 0.608559890233221 0.213304330218894 0.934642262437797 0.920906226636296 0.85850472858524 0.961977311964547 0.958495898771777 0.00126002864126438 0.611836029772883 0.215624754472627 0.935478621748257 0.921903673707244 0.86016962818578 0.962477917455613 0.959040388798847 0.00110188635458046 0.579511229153842 0.19378251134952 0.926884764070398 0.911672435253471 0.843226081585786 0.957316118520894 0.953428581233732 0.00145682494304261 0.645738309790924 0.241215716531622 0.9437143369808 0.931745714059666 0.876751562628514 0.967387499687442 0.964383110518718 0.00122867210286169 0.605827011318665 0.211387898660946 0.93393883083578 0.920067600361253 0.857107126740263 0.961555980568633 0.958037672449487 0.00146777446916182 0.647451875768705 0.24259090425685 0.944111336650878 0.932221068974645 0.877559592072326 0.967623253942592 0.964639789500292 0.000711303459598434 0.470707734827248 0.134273794797281 0.89107041863153 0.869456054426392 0.77632197168341 0.935368680291983 0.929629164444507 0.00224225207307822 0.737374475094984 0.328711696938181 0.962723097278585 0.954602065970114 0.916370911440516 0.9785828141611 0.976584816991819 0.0010728023755763 0.57297238485076 0.18963316758126 0.925049132202655 0.909492176056713 0.839653461800352 0.956208400138438 0.952225009567474 0.00177383525467283 0.689452431505732 0.279121439302237 0.953317819639819 0.943268527514484 0.896527556737037 0.97306713117804 0.970570053808925 0.00128510642708414 0.616511812098797 0.218980797922332 0.936659439876958 0.923312563464258 0.862526149895552 0.963184062448839 0.959808524747139 0.000887796931131327 0.526105525040227 0.162211150659816 0.910808128626623 0.892638342788281 0.812476104919972 0.947552126940038 0.942828418968162 0.00450459783225113 0.849700578891955 0.496467615897912 0.981132743273208 0.976926256423596 0.956641156467028 0.989247429188028 0.988232364126803 0.0014442382158401 0.643747878728186 0.239628762266947 0.943250962425123 0.931190991494267 0.875809460048875 0.967112223840041 0.964083416731012 0.00124611434652945 0.609192279176774 0.213750271819795 0.934804287523197 0.921099429412045 0.858826992861487 0.962074321850241 0.958601408773418 0.00203383478838302 0.718007627094307 0.307510426835706 0.959051334396011 0.950171785992243 0.908567090094566 0.976434990156189 0.974241897787447 0.000555601909732045 0.409869161456604 0.108042806615855 0.864656804506131 0.838749762411512 0.730499205309948 0.918716813832586 0.91163824028968 0.000932503636838723 0.538347521076996 0.169005425227487 0.914723047523966 0.897260830736066 0.81985346057631 0.949942871854361 0.945422083580066 0.00109643381978351 0.578300622957591 0.193007832003878 0.926547499746151 0.911271717136334 0.842568463357265 0.957112732158606 0.953207576394122 0.000854929131927104 0.516683750779326 0.157145188859784 0.907692896174428 0.888965853551673 0.806655462235029 0.945643673154583 0.940758826906108 0.00146470637073684 0.64697339833043 0.242206071374592 0.944000660855138 0.932088540708674 0.877334247821442 0.967557538621869 0.964568240358048 0.00214521182566341 0.728698043626301 0.319003010708225 0.961098803948394 0.952641316499577 0.912909591554444 0.977633532484021 0.975549190066814 0.00104300224314139 0.566058590450127 0.185337370404398 0.923070292780323 0.907143833815198 0.835820172905948 0.955012213762742 0.950925599396984 0.00133005729424928 0.624617546517712 0.224925450933356 0.938671410748131 0.925714865765052 0.866557436243193 0.964385531946332 0.961115706029188 0.000221592832445601 0.216861466672848 0.0460696968285033 0.718083382993582 0.674675875297694 0.519393322823329 0.818392482635817 0.804436889639078 0.000383241469625682 0.32386510637302 0.0770977045457809 0.815019209602589 0.782006148696985 0.651490556539253 0.886298732574645 0.876775677524218 0.000902145869348694 0.530104715150876 0.164403830609744 0.912103212808299 0.89416659976548 0.8149088375489 0.948343939691174 0.943687307994081 0.00132219573830625 0.623224680351159 0.223892277174818 0.938328793837031 0.925305625938022 0.86586951676757 0.964181087250478 0.960893252070544 0.000680125488942467 0.459549495828099 0.129144878976421 0.886639835474942 0.864280234790364 0.768437013054725 0.932603598841057 0.926637791688639
54641 0.000165003903611807 0.326138930390572 0.0769111656703739 0.751176373338549 0.727390775225507 0.652325909631498 0.896271774133168 0.988482464550398 0.000562992102531992 0.622927837013956 0.221425273080792 0.911540463978002 0.901065424834145 0.864943780795757 0.967205939458598 0.996598036697964 0.000271220270934511 0.443089664282957 0.120467977194448 0.832292780833714 0.81434483396153 0.755164155330788 0.93422870802342 0.992962001796176 0.000846924056716203 0.7131277656339 0.299695086975546 0.939415587121855 0.931995154434832 0.905987941640907 0.977963961276515 0.997736607144867 0.000285372637907574 0.455678285576442 0.125963790011478 0.839274953385199 0.821914350790044 0.764448641429507 0.93728674975401 0.993308792932411 0.000567185807076523 0.624670415947083 0.222708056324733 0.91213739199797 0.901725418023107 0.865808855593714 0.967440652151047 0.996623119591268 0.000573790262570807 0.627382326226841 0.224719721015325 0.913061311791023 0.902747151378385 0.867148988335971 0.967803557317723 0.996661880483741 0.000289671390356717 0.459390201867874 0.127619588767086 0.841282131954015 0.824092892494725 0.767130994419551 0.938160117324595 0.993407464646974 0.000654478421706638 0.657609334137827 0.248483773990711 0.922959586633118 0.913708748974241 0.881596682970873 0.971662667223916 0.997072455332088 0.000268051606754993 0.440190972663397 0.119228023107684 0.830645592992008 0.812561064797831 0.752984255686073 0.933502723157858 0.992879374936766 0.000311233288213044 0.477270521921747 0.135831277010862 0.850638289212275 0.834262705821467 0.779713687722019 0.942197849697356 0.993861516137749 0.000498174985365856 0.59378025123418 0.201047728985518 0.901162784025441 0.889607684212212 0.849999141321145 0.963094287281539 0.996156862887357 0.000421202790132359 0.552728478436657 0.17542263290204 0.885167027907021 0.87200746453553 0.827309847412971 0.956639219300618 0.995457395293681 0.000202563510566996 0.372716947699921 0.092796951236851 0.787516178141688 0.76612282105158 0.697284626433938 0.913851168604014 0.990598332891701 0.000842469716505747 0.712046844177184 0.298588571708648 0.939114510863253 0.931659884731111 0.90553744969259 0.97784993556413 0.997724657150469 0.000974167282820683 0.740913715810654 0.329897014461769 0.946915239119124 0.940355049414943 0.917261100835372 0.980789351062455 0.998031913961234 0.000125590960467461 0.269201269463872 0.0596334727718859 0.696760304116435 0.670057740828847 0.588144597659639 0.868011612810446 0.984921943789512 0.000372378328785149 0.522097632064626 0.158300789602987 0.872031879199387 0.857609201571118 0.80898484725401 0.951228958721215 0.994864599721756 0.00069052595628839 0.669585220439406 0.258637118044033 0.926688930832821 0.917846044031116 0.887083344670868 0.973103115678388 0.997224957689753 0.000237318100880435 0.410428112297547 0.10701796209143 0.812814192678694 0.793299366108421 0.729637348287867 0.925530266708943 0.991964394367044 4.60664284533413e-05 0.119024114921016 0.0227299842295845 0.457327194532844 0.42688318961144 0.34372796375285 0.70691873494659 0.959932466898553 0.000101355747269863 0.229153581758441 0.0486851686625125 0.64964973714068 0.621054932428657 0.535411257912072 0.841452216915013 0.981383298494036 0.00032445443187214 0.487661244159719 0.140790603682524 0.855848878794609 0.839937073807477 0.78677833373957 0.944423008729703 0.994110256449549 0.000236365201396924 0.40945467220455 0.106633985282372 0.812201132455637 0.792638697440394 0.728842750837369 0.925252419103027 0.991932252784402 0.000465313994328303 0.577213087880913 0.190304827523172 0.894913182027853 0.88272252473368 0.841084897038188 0.9605894336506 0.995886438005445 0.000219122251769539 0.391267917141878 0.0996284617913867 0.800370397417733 0.779909539180405 0.71361235051364 0.919840672017076 0.991302766398708 0.000286207702883617 0.456403334601883 0.126285931976355 0.839668824827991 0.822341760292607 0.764974532134232 0.937458332726719 0.993328191074469 5.23096800788581e-05 0.133010256976766 0.025731404787035 0.489000714794916 0.458228612448484 0.372940716438419 0.732544133822482 0.964545260232994 4.65219890322791e-05 0.120059900519452 0.0229496173803885 0.45977055239077 0.429292564513426 0.345951308173936 0.70895349721232 0.960309267504849 0.000172144456732912 0.335518820079655 0.0799738481171569 0.759011580725473 0.735711449877225 0.661872697483938 0.900145421699082 0.988955013249711 0.000333731767618708 0.494709375808615 0.144236814140253 0.859293378459238 0.843692346842033 0.791471144872937 0.945884849122975 0.994273099313441 0.000242747877331876 0.415914294165136 0.109199654776626 0.816232541746853 0.796985079719414 0.734077709712861 0.927074895787095 0.992142764596484 0.000317381542226469 0.482154441310484 0.138144608163924 0.853107444105874 0.836950682124502 0.78305629861096 0.943254370724598 0.993979750572431 0.000628738001335772 0.64851290803633 0.241062171643708 0.92005581116771 0.910490110098844 0.877341065517947 0.970535986490263 0.996952889133758 0.000263643661995467 0.436108067847123 0.117497303848308 0.828299640503671 0.810021894651979 0.749886441434582 0.932465739334668 0.992761152983571 0.000296022680861716 0.464782783854663 0.130054562660799 0.844157624059246 0.827215842572702 0.770984180357736 0.939406884060028 0.993548038370555 0.000130711423748172 0.277136165591868 0.0619145508260253 0.70513772354307 0.678832819783777 0.597790526487041 0.872523550965274 0.985504119470524 0.000153982075510718 0.311129418319041 0.0721436025296941 0.738029559815609 0.713466604865771 0.63648373602588 0.889665164199901 0.987668087156953 0.000440403718884466 0.563725966772939 0.181967165939788 0.889622838813684 0.876902889140444 0.833588602809668 0.958451901371989 0.995654668409463 4.92646328629708e-05 0.126244625223995 0.0242698112902422 0.474027825047824 0.443380403906045 0.359024715556465 0.720630445528865 0.962436012136384 0.000842619421709833 0.712083304802515 0.29862581702397 0.9391246782307 0.931671206384305 0.905552660239997 0.977853786979708 0.997725060822996 0.000391535543084395 0.534602912028076 0.165102750724358 0.877528374704498 0.86362830365199 0.816619876111276 0.953505145968456 0.995114732365133 0.000406940743694315 0.544194355086104 0.170493474134337 0.881617419825616 0.868111689387458 0.822330782854238 0.955187043643875 0.995298872362207 0.00022496892021811 0.397558757040184 0.1020161172907 0.804545398711748 0.784397182811392 0.718964681453076 0.92176134610182 0.991526930862671 0.000125447142858858 0.268975888635504 0.0595692446695525 0.696518131901184 0.669804349503745 0.587866991129593 0.867880271491331 0.98490491650084 6.44535370070177e-05 0.158981529950473 0.0315171327509858 0.541099823053509 0.510323384192922 0.422908178470789 0.771419580422032 0.971032210128771 7.23542547403476e-05 0.175059111368002 0.03524461109872 0.569646400526821 0.539153911781152 0.451352196424868 0.791168273168957 0.97411366250718 0.000210592902881158 0.381851450790434 0.0961224457971192 0.793949655275548 0.773017340658411 0.70542818479197 0.91686334867562 0.990953624645907 0.000367954153983019 0.519113610770526 0.156714196435999 0.870691688773788 0.856142882458333 0.807130411248905 0.95067126890175 0.994803151152949 0.000762625722036637 0.69119151348569 0.278145694487857 0.933161080779599 0.925035721104918 0.896662103088567 0.975585618578358 0.997486835789939 0.000383484328248575 0.529427864691181 0.162257492674237 0.875276911654562 0.861161737100463 0.813486687193332 0.952574921193506 0.995012638222101 9.09071565315571e-05 0.210501523334333 0.0438861203437742 0.624499715792058 0.595131479559607 0.508267813604199 0.82639136257024 0.979287658480705 0.000465867398884212 0.577503261894614 0.190488131552902 0.89502496249764 0.882845574811612 0.841243777165421 0.960634427522087 0.995891306699995 0.000638324785181542 0.65195666489378 0.243843302365717 0.921162505086075 0.911716518784096 0.878961282963577 0.970965918976638 0.996998544008012 0.000268326373483209 0.440443522641523 0.119335682275668 0.830789706543123 0.812717097782231 0.753174818271707 0.933566309851262 0.992886616544325 2.73410007439792e-05 0.0742325814865406 0.0136160856031169 0.333405329111165 0.306550719176526 0.237136969833203 0.588737821964837 0.934292767009966 8.23451016490242e-05 0.194530976631814 0.0399173909318699 0.601031128114335 0.571088029427587 0.483542435087199 0.811737017969934 0.977182984586837 0.000230533740548146 0.403426807134168 0.104276964886998 0.808360140556302 0.788501788832559 0.723876470727191 0.923505863844463 0.991729815182703 0.000136094940385196 0.285295065551895 0.0643009360169839 0.713460534297094 0.687569136772083 0.607456561725217 0.87694621312082 0.986069620019114 0.00058126683326275 0.630405475510506 0.226984527803863 0.914084075695567 0.903878479398785 0.868634164392098 0.968204748394221 0.99670470027586 0.000353705340885206 0.509244773949141 0.151563495846068 0.86617801157608 0.851208145283869 0.800905375282765 0.948785168821898 0.99459485406649 0.000162563219930137 0.322871838091869 0.0758596513038817 0.748380131461111 0.724425295051155 0.648937964407848 0.89487790626537 0.988311536124502 0.000475439754998856 0.582460221222561 0.193645729778151 0.896921520841644 0.884933886154757 0.84394256892475 0.961396760926827 0.995973735188082 0.000334994055358583 0.495653405295921 0.144703580019321 0.859749365631487 0.844189724794444 0.79209374466065 0.94607782897298 0.994294562833183 6.50039722815368e-05 0.160121912747088 0.0317777538023354 0.54321078772579 0.512448359197865 0.424985065828111 0.77291569724773 0.971270469449992 0.000540024237578981 0.613089977077316 0.214324208262707 0.90812192320546 0.897287687584973 0.860001066310829 0.965858030884113 0.996453779088954 0.000804534815690611 0.702500683540843 0.289021838956028 0.936423927539712 0.928664898144382 0.901518666894886 0.976828870011014 0.997617537026908 0.000589914640370897 0.633841653393679 0.229587719647775 0.915237467314158 0.905154661822191 0.870311138310635 0.968656501760821 0.996752878607234 0.000611553193680613 0.642166317447029 0.236025442450156 0.91799228722174 0.908204310447693 0.874325588956161 0.969732594534928 0.996867479027052 0.000535198082748634 0.610957216650263 0.212815628820979 0.90736975064291 0.89645693207346 0.858916148621184 0.965560597717664 0.996421898205746 0.000175219453209501 0.339478241224222 0.0812865187412572 0.7622357852019 0.73914025080308 0.665824333842323 0.901725867401108 0.989146775451849 0.000156598655679622 0.314752851074247 0.0732798640944101 0.741274781806137 0.716899387859855 0.640373922136073 0.891308603417379 0.987871671264689 0.000818044808115706 0.705972054619893 0.292458591024305 0.937408959572145 0.929761129524813 0.902988485328384 0.977203118121376 0.997656822763036 7.99937609205617e-05 0.19003142254359 0.0388217238025947 0.594063783309175 0.563977124528827 0.476311065990008 0.807269373305571 0.976527988439853 0.00028264706761026 0.453298287559023 0.124910698963978 0.837975825492151 0.820504909581782 0.76271569493555 0.936720111342569 0.993244687095019 0.000366452802748188 0.518092497603649 0.156174426369873 0.870230493524786 0.855638400419048 0.80649289921051 0.950479107301477 0.994781963049959 0.000297375166608278 0.465917260220623 0.130571331629015 0.844756550805244 0.827866602588389 0.771788299224034 0.939665916012467 0.993577202564163 0.000403335124656393 0.541985040494871 0.169237998612442 0.88068502688695 0.867088960497314 0.821026235688166 0.954804387611984 0.995257028876278 0.000138078345719099 0.288254769648411 0.0651770812737785 0.716409643680409 0.690669189081865 0.610901679331215 0.878499248640302 0.986266999715122 0.000337031506895939 0.497169743507565 0.145455913400185 0.860479171737359 0.844985898538968 0.793090877010378 0.946386430570533 0.994328869716996 0.000617995895933055 0.644572347420988 0.237921540555893 0.91877827095964 0.909074813021011 0.875473314154592 0.970038870189866 0.996900054726744 0.000105591060585345 0.236465616939591 0.0506167866947435 0.658910165309504 0.630641456950093 0.545579100622103 0.846838175550547 0.982116744694581 0.000915967051821699 0.728902635223138 0.316411665843033 0.943728949263088 0.936801279581587 0.912459440389755 0.97959245729313 0.997907002500008 0.000114035121047446 0.250637695598926 0.0544446396150584 0.675985318424036 0.648376572786793 0.564578560072914 0.856553642160758 0.983419142935684 0.000226312455227586 0.398986041849573 0.102563004190557 0.805480242477348 0.785402689724178 0.720166481043204 0.922189776145386 0.991576819927251 0.000133347633289446 0.281154564265546 0.0630846357558884 0.709272803466447 0.683171044015288 0.602582564377598 0.874728276385529 0.985786658808873 0.000114200084940904 0.250909327421709 0.0545191141415224 0.676301893916938 0.648706104932803 0.564933929013145 0.856731186201931 0.983442700372531 0.00014961559838466 0.304996686772084 0.0702412363861188 0.732428903046381 0.70754890542666 0.629801090137565 0.886809126071236 0.987312696208274 0.000303906439599125 0.471328784455575 0.133058257788645 0.847585230449427 0.830941443580592 0.775593337932183 0.940886273183839 0.993714408504266 0.00049847667055032 0.593926340791771 0.201145038591545 0.901216719598564 0.889667153392803 0.850076351975643 0.963115810026664 0.996159181030102 0.00102761638021 0.751044492137509 0.341822464943656 0.949539551707736 0.943284248598966 0.921229452870324 0.98177129117831 0.998134188057539 0.000212770063213602 0.38428261870301 0.0970199615069252 0.795627510544716 0.774817302713052 0.707561360643635 0.917644145763891 0.991045381709103 8.72853422004435e-05 0.203823768512034 0.0422113205158222 0.614917814530687 0.585297817898469 0.498103625699468 0.820480323294047 0.97844666872881 0.000209884205764829 0.381055925574472 0.0958299072863863 0.793397531350588 0.772425204621235 0.704727077432536 0.916605984797341 0.990923349444433 5.55492372954268e-05 0.140094016664912 0.0272815713216686 0.504021749266036 0.473179687833843 0.387097318950859 0.74415177359384 0.96654386142385 0.000209519448977961 0.380645681312348 0.0956792680237619 0.793112206013205 0.772119234702124 0.704364924886095 0.91647290114482 0.990907688101008 0.000129681475802896 0.275553980498944 0.0614566144595498 0.703490049593392 0.677105464869259 0.595886775484254 0.871640955508222 0.9853906583302 0.000681931568170283 0.666806572659431 0.256241298371759 0.925832925762499 0.916896045917612 0.885821869909299 0.972773135611861 0.997190057988359 0.000419345375248006 0.551635168686093 0.17478399732882 0.884716843001823 0.871513178172226 0.826677255565691 0.95645544623264 0.995437358007074
54661 0.00492631582182403 0.684301603558755 0.555835123933408 0.96258320439244 0.946861662086901 0.968587829651653 0.864910237057292 0.995585398139622 0.00399204103475244 0.637004021322601 0.503262114148357 0.954186205107676 0.935174076166679 0.961484456933125 0.838276380277574 0.994552770454316 0.00426816685406894 0.65238589340688 0.520041182436237 0.957034116723656 0.939128439101459 0.963895855277844 0.847175554074888 0.994904784519033 0.00305381489446727 0.572860512660179 0.436395469776924 0.940889715464153 0.91684061059364 0.95019557218722 0.798445426862211 0.992884461802467 0.000162730965884831 0.0665202616819541 0.0395153711322304 0.458216848847587 0.36940510258791 0.503404857833216 0.173885283623293 0.88115245677048 0.00307152736822913 0.574279393977133 0.437822804953206 0.941211528329747 0.917281842798606 0.9504693884281 0.799377387629286 0.992925329244816 0.00303299502892584 0.571180634813284 0.434708500729234 0.940506926371569 0.916315934789261 0.949869835588415 0.797338879253744 0.992835818875749 0.00101934152708438 0.308798647210166 0.205041533661122 0.841328697470074 0.785986607321779 0.864043786738434 0.568892271760049 0.978939283019049 0.00397016074704968 0.635727127793327 0.501882646270405 0.953944379966973 0.934838749919286 0.961279591882084 0.837526910108524 0.99452279453255 0.00353289588379081 0.608196741106574 0.47262814839402 0.948516019286346 0.927330043397708 0.956676533955656 0.820952395940215 0.993846369484391 0.00315829079912403 0.581096396522581 0.444712067580796 0.942738757230657 0.919377476203307 0.951768437602523 0.803821243480309 0.993118939385089 0.00332705766518438 0.593753101108729 0.45764348638667 0.945493747613697 0.923164833673401 0.954110133501814 0.811926548748701 0.99346680331556 0.00425402106744317 0.651629438292865 0.519208975672248 0.956896815651482 0.938937569735812 0.963779651595871 0.846743408838932 0.994887855891094 0.00188086960657041 0.452072208975742 0.32264624591693 0.907340624559311 0.871506085923358 0.921487453575595 0.709049713788175 0.988484741438789 0.00045374269956961 0.165800186198409 0.102935502213751 0.702284400995678 0.620330980219296 0.73872316326867 0.369907239618859 0.953872126071378 0.0081295671251542 0.782066876579982 0.67445767593742 0.977059449575089 0.967213262085058 0.980787304295231 0.913790963047012 0.997328803001849 0.00223501738150963 0.495142169832505 0.361521265793268 0.920886804857723 0.88965392376451 0.933117911708714 0.743386089462776 0.990295078939959 0.00409858626259063 0.643096798208251 0.509872487305645 0.955328520750981 0.936759019397802 0.962451959665961 0.841829704305808 0.99469418769873 0.004233319285779 0.650516482558902 0.517985902531164 0.95669429902731 0.938656082490294 0.9636082435248 0.846106580514112 0.994862878650817 0.00234276749777856 0.506939549888357 0.372483882282988 0.924257365491508 0.894202264156477 0.936003588175432 0.752284710862214 0.990738290678927 0.00597171741145616 0.724542231312179 0.602949544048562 0.968961457671404 0.955796819628377 0.973970183834979 0.885965859936486 0.996359211366905 0.000860889325743343 0.273915542654534 0.178846510632478 0.817431678656289 0.756170261319863 0.842929131368579 0.527030694106513 0.975155372618377 0.00485555614478175 0.681152345472353 0.552242878863759 0.962056024816913 0.946125373147405 0.96814245158214 0.863202477444788 0.995521035536009 0.00187765462600633 0.45164768387217 0.322271775017438 0.907196422667425 0.871314025658212 0.921363359724844 0.708695994267822 0.988465215346148 0.00309644348522189 0.576259534445063 0.439818526504893 0.941658354640084 0.917894682522622 0.950849524154243 0.800673936157065 0.992982031564582 0.00138684756688733 0.378128966313556 0.259833718731875 0.878296017972367 0.833292714194311 0.896370788512358 0.642349754729425 0.984439003741397 0.00550483559727453 0.707904520398999 0.583192520928141 0.966402146653383 0.952205549369904 0.971811857261664 0.877428755032851 0.996049797067058 0.00241401150629423 0.514443071647267 0.379529152941042 0.926332924873729 0.897009643767614 0.937778937234785 0.75783808450451 0.991009807509071 0.00166443270688062 0.421951282678531 0.296482645774396 0.896518037604048 0.85715695509319 0.912157242741394 0.683154448020625 0.987004013413969 0.00486575558482661 0.68161012796397 0.552764220418426 0.96213292330846 0.946232752843084 0.968207422750508 0.863451280659398 0.995530427838526 0.00576265627325697 0.717330719679339 0.594337022205352 0.967865060307466 0.954257350852123 0.973045791718623 0.882293882421792 0.996226836493882 0.0034140821595421 0.59998681169395 0.464080629641819 0.946813600975637 0.924982475939565 0.95523122271995 0.815850766448162 0.993632825657431 0.00602694659332292 0.726386802819517 0.605164636034354 0.969238792638894 0.956186464203864 0.974203956385632 0.886898214708612 0.996392653849445 0.00327617949796248 0.590018307147381 0.453808458303815 0.944691428017973 0.92206093106766 0.95342839789211 0.80955416735697 0.993365681237244 0.000406219083712788 0.151051869636081 0.0931546954879382 0.678636896563972 0.593937761540765 0.716802843458371 0.344500954018858 0.948749868371934 0.00398617578673258 0.636662609713098 0.502893077015405 0.954121629703301 0.935084525935615 0.961429752728301 0.838076152622058 0.994544767190382 0.00499452580435416 0.687279462890024 0.559244258801002 0.963077772818978 0.947552712580429 0.969005585617329 0.866516800435897 0.995645722789562 0.00314633037989304 0.580169598834384 0.443772356476556 0.942532944049148 0.919094901926998 0.951593413187207 0.803220342995509 0.993092880182055 0.00146971056481121 0.391888193831222 0.271165420805867 0.884372772530358 0.841210261860385 0.901646121234038 0.655587708919877 0.985304648041543 0.00900977576583909 0.799222546069176 0.696800210240139 0.979272156735477 0.970346850192383 0.982646831185874 0.921616601575205 0.997591270335169 0.00757296220202974 0.769637882278724 0.658570880863514 0.975401338992399 0.964869071570084 0.979392954973342 0.907990529944859 0.997131431414473 0.00272715017764945 0.544896150340875 0.408718399111627 0.934254580755059 0.907770577887256 0.944543452424678 0.779566925301778 0.992036342796457 0.000507887245023955 0.181992466291792 0.113826053278226 0.725315412105886 0.646510724690113 0.759899035673125 0.39655708619684 0.958588193680515 0.00403154103505636 0.639286783907224 0.505733337922306 0.954616422906824 0.935770811034008 0.961848880181493 0.839612100027529 0.994606065886196 0.00356096774005659 0.610087780153551 0.474608272338272 0.948902505350088 0.927863475448569 0.957004536579021 0.822116903246311 0.993894754617586 0.00367862342736106 0.617820026634967 0.482749347941964 0.950461379096328 0.930016866485947 0.958327090114732 0.826837880501351 0.99408956203959 0.00928896837661481 0.804119234352229 0.703267412669172 0.979888180832155 0.97122033561993 0.983164285426932 0.923812818014458 0.997664155559602 0.00606118466060111 0.727518051092006 0.60652558639488 0.969408260445329 0.956424606292396 0.97434679439131 0.887468641074531 0.996413080838347 0.000283600118357229 0.110482220994759 0.0669095488208854 0.595816679622577 0.505204315137684 0.638580273381313 0.268401069182348 0.928174282500784 0.00454806250279516 0.666709802758765 0.535939345502989 0.959582315546978 0.942674969976302 0.966051537242382 0.855253764379855 0.995218191158036 0.00290423783751756 0.560492480625426 0.424048756631507 0.938025282370485 0.912918638901359 0.947757053606855 0.790217313135569 0.99251961718586 0.00303874505752095 0.571645895580768 0.435175409201671 0.940613138081522 0.916461498107501 0.949960221241945 0.797645693427293 0.992849319220316 0.00483474195004768 0.680214072878187 0.551175220324691 0.961898128463842 0.945904912058677 0.968009040484593 0.862691932287889 0.995501746086453 0.00627718080605904 0.734446235808096 0.61490172626797 0.970436023009126 0.957869611549365 0.975212883912688 0.890939552370258 0.99653682840115 0.00229927552787066 0.502244373048886 0.368104302071183 0.922931965994066 0.892412158936545 0.934869248283696 0.74876799893769 0.990564346241368 0.000169864884615205 0.0692349859950029 0.0411766265512372 0.46888746117723 0.379456053829768 0.514129182427857 0.180136094055896 0.885573349478069 0.000980676820417546 0.30059847299608 0.198804161749774 0.836092878278544 0.779403438404775 0.859432284188041 0.559374825030235 0.978126265689342 0.00330445640313264 0.592102405938022 0.455946498503798 0.945140220633106 0.92267832526512 0.953809762119309 0.810879988889826 0.993422264402086 0.000951385073102949 0.294255880860525 0.194013605664926 0.831890654973471 0.774140436234882 0.85572517860226 0.551880552971507 0.977467334229769 0.00105230229033932 0.315639264062664 0.210282943887757 0.845535283608434 0.791296427593926 0.867742832972792 0.576687448599716 0.979586150699414 0.00444460996869923 0.661554250592569 0.530186396690484 0.958676310523162 0.941413108409148 0.965285300475359 0.852368922157473 0.995106928574047 0.000326054254910421 0.124959133958407 0.0761658472092785 0.628924470554767 0.540004076492806 0.670124560142819 0.296669326197078 0.936939136312817 0.00111236967737957 0.327764605778847 0.219660063843901 0.852654781595509 0.800325505261508 0.873991295525983 0.590192673091934 0.980668316729802 0.00383117884425055 0.627403223958167 0.492939733870686 0.952346915190219 0.932625399767551 0.959925864860006 0.832600037375388 0.994324440686528 0.00667980945716783 0.746469991811621 0.629608502866336 0.972179373052613 0.960323690017174 0.976681317197268 0.896872538614463 0.99674620779695 0.00618702145017371 0.731597262048232 0.611448734537839 0.970015484821556 0.957278189457008 0.974858534665202 0.889516943812635 0.996486221560533 0.00619401008438782 0.731820263202003 0.611718580384275 0.970048507038072 0.957324622229565 0.974886361276329 0.889628532487535 0.996490196798596 0.000564395458858039 0.198236326465574 0.12491477502479 0.74583777514965 0.670244011195637 0.778626182062456 0.422070582252449 0.962581294632516 0.00194727432430305 0.460696586129779 0.330289886107313 0.910222174813355 0.875348933717078 0.923965927976711 0.716168789261043 0.98887379014738 0.00175262093147441 0.434613618699538 0.30738196204521 0.901218502535321 0.863372848343477 0.916213717804901 0.694241192932537 0.987650945661388 0.00452928993631921 0.66578589128518 0.534905810247091 0.959420859684862 0.942450025230449 0.965915005931861 0.854738637933774 0.995198377023743 0.0035789875126901 0.611292133839133 0.475871586596267 0.949147564959674 0.928201801947374 0.957212491587391 0.82285650371901 0.993925416252816 0.00784593596295778 0.775903971779341 0.666549179942479 0.976243212903905 0.966058862826244 0.980101005273299 0.910928819070333 0.997231717083772 0.00449595414455307 0.664132635630134 0.53305919351116 0.95913096438821 0.942046214587029 0.965669844410525 0.853814845865004 0.99516278582639 0.00473747665539833 0.675755819371111 0.546118380036199 0.961142601873657 0.944850436502153 0.967370577449415 0.860255025645493 0.995409369627909 0.000484714151221696 0.175139776937428 0.109197445245252 0.715909276585242 0.635761201231899 0.751271048193842 0.385432011828902 0.956693164968252 0.00243235469954976 0.516338346628262 0.381317723455572 0.926849079880726 0.897708567238025 0.938220243322472 0.759227959464771 0.991077163178084 0.00471557207516059 0.674734719678729 0.544963935014313 0.960968322622259 0.944607296580597 0.967223278711631 0.85969430938937 0.995388042732357 0.00116052892581866 0.337181154649386 0.227019667266592 0.857906276983225 0.807019940678194 0.878590621656934 0.600414726619632 0.981456537435953 0.00145501236849765 0.389492021131757 0.269180656538057 0.883339478624596 0.839861093925184 0.900749865776715 0.653311380186693 0.985158187013541 0.00203230140199923 0.47135259875886 0.339830241045119 0.913660679867176 0.879946924824298 0.926920307592422 0.724792405769724 0.989335220722934 0.0020690975892225 0.475835178338383 0.343875649808989 0.915068566294716 0.881833461375028 0.928128985007284 0.728364430884235 0.989523275013277 0.00808716010664421 0.781166853173104 0.673298892940112 0.976940965792841 0.967045639731417 0.980687693642931 0.913374680199987 0.997314719038024 0.00156509087746111 0.406993475231002 0.283788998673942 0.89065811694794 0.849442431704514 0.907091152288666 0.669664175267506 0.986189148678336 0.00409376214976718 0.642825328156723 0.50957696016853 0.955278026884962 0.936688926747322 0.962409200862549 0.841672180425812 0.994687942917378 0.0006727829529305 0.227658879088248 0.145428759947846 0.777699723390513 0.707870700585622 0.807438974019527 0.465429461923875 0.968422507209482 0.00288580981954113 0.558919260709892 0.422490365100365 0.937653121413022 0.912409789585657 0.947440057845629 0.789157065914415 0.99247207094699 0.0049373359814215 0.68478652070498 0.556389447136709 0.962663998796836 0.94697453408885 0.968656080415221 0.865172396228713 0.995595256718656 0.0028058235802627 0.551958850810824 0.415627996397251 0.935984747051888 0.910130658345009 0.946018500026749 0.784428575883023 0.992258515637942 0.000611566679080061 0.21131151685657 0.13396188969769 0.760760125196302 0.687746489690603 0.792159914810153 0.441774563551038 0.965369088282106 0.0012304692756367 0.350397683374635 0.237465178707163 0.864899897597539 0.815980884416693 0.884703011865092 0.614385214069412 0.982493305860609 0.00264699812779699 0.537469190306424 0.401510017760744 0.932393301026087 0.90523557706065 0.942955669565854 0.774383938547553 0.991796524593996 0.00164862707676514 0.419621928866472 0.294493059750635 0.895628006542082 0.855982768915207 0.91138842692214 0.681082113164981 0.986880848553921 0.00196572211684837 0.463044731139802 0.332383007749306 0.910991220373449 0.876376134489321 0.924626992139817 0.718085272239466 0.988977257264489 0.00604195168567455 0.726883725477988 0.605762228409542 0.969313292310666 0.956291149395568 0.974266750334866 0.88714891382263 0.99640163452616 0.00168908502562472 0.425547468896622 0.299563659700911 0.897876385217803 0.858950684996627 0.913330149454899 0.686333609591708 0.987191573495483 0.0013292599975232 0.368195510858756 0.251749835650111 0.87368305221597 0.827309369061812 0.892358951236345 0.632535330050052 0.983774871361732 0.00404428696799048 0.640017313573678 0.506525559676099 0.954753534468791 0.935961038966995 0.961965011844786 0.840038438809476 0.994623042389157 0.00207584063208159 0.476648434724142 0.344611649361413 0.915321614705172 0.88217278149224 0.928346167676961 0.729009017046465 0.989557021441157
54681 0.000775092845313724 0.588939914093971 0.334309237523231 0.846394699280686 0.821119392722251 0.760229336658199 0.970620288775179 0.989449777087238 0.00135595526381319 0.714928987340517 0.467819873254456 0.906060881458321 0.889319616401723 0.847328174131628 0.983001593460362 0.993945389127278 0.00103128913777684 0.655978365099941 0.400610903654657 0.880000823439649 0.859336302366278 0.808419921626977 0.977762124873098 0.992051884190617 0.000915208462839989 0.628524955305258 0.372279628518412 0.866794485176108 0.844258246350323 0.789222719525654 0.975009227479514 0.991051772415636 0.000535997791518167 0.49762320117233 0.257720374157593 0.792079741143199 0.760397113973486 0.686723428188731 0.958054719236018 0.984811474505464 0.00134284760233126 0.712942456513213 0.465399001008174 0.905229705352318 0.888358564767256 0.846065617932889 0.982838296517402 0.993886571048958 0.000811712302659036 0.600076666737986 0.344668298652734 0.852305523317897 0.827804952959215 0.768549162269537 0.971909487506269 0.989921306548473 0.000631882768965698 0.538712991424581 0.290453803700564 0.817898976294919 0.78910311552822 0.721017630298132 0.964195094656019 0.987087715616019 0.000883492863491071 0.620246270757301 0.364068241008944 0.862665605587939 0.839560123246723 0.783290541060424 0.974134513351683 0.990733234391348 0.00149202459551637 0.734038312010626 0.491717100739472 0.913900937306843 0.898400206072132 0.859308861703758 0.984529900716557 0.994495262269689 0.000838839629024998 0.607945716001038 0.352137148676195 0.856399272799823 0.832444296743785 0.774349812415618 0.972793912944226 0.990244324989278 0.000772873334186611 0.588244970935338 0.333670861502394 0.846021214242743 0.820697470783704 0.759705823920864 0.970538339338782 0.989419776623021 0.00113979792898956 0.678213372603471 0.42488039692528 0.890180678764605 0.871012231749743 0.823453931467895 0.979838630063057 0.992803875508521 0.000639951266502774 0.541866425410483 0.293077316335836 0.819782327076319 0.791208256833372 0.723564309099192 0.964630831161677 0.987248539245891 0.00108283594437766 0.666911409678194 0.412389782389726 0.885061855702734 0.865135304662306 0.815868228886126 0.978799352740806 0.992427765134229 0.00202636597715545 0.789490045200726 0.567954572359452 0.935164489464551 0.923170088056131 0.892468439831531 0.988568672659928 0.995943102187404 0.00120751209994212 0.690691091900294 0.439056671493799 0.895703057350357 0.877365724774188 0.831697338167921 0.980948954278517 0.993205130998077 0.00101556314420559 0.652498801728679 0.396923043638132 0.878366968340268 0.857466659964419 0.806026281669501 0.977425197656239 0.99192967486545 0.00156908279412299 0.743767525809162 0.504324842778525 0.917787467093352 0.902912109116658 0.865296466501684 0.985279577455879 0.994764588345332 0.000684585355743973 0.558561176790939 0.307247564476419 0.829535579958883 0.802134671997275 0.736853307238676 0.966861866117026 0.988070526289692 0.000914871773317441 0.628438962964227 0.37219356836568 0.866751956284795 0.844209815456628 0.78916144828373 0.975000252128658 0.991048505793072 0.00024332664796757 0.310127066270794 0.136123306148803 0.633552911990738 0.590211518029989 0.498706793062617 0.912017472895905 0.967133795308676 0.00244100242192233 0.818829098760671 0.613035767563257 0.94559968151752 0.93540241317616 0.909107601064985 0.990495884835704 0.996631292859901 0.00145346357533732 0.728887538771171 0.485164892523676 0.911815015674849 0.89598149111716 0.856108578466094 0.984125384106212 0.994349827362089 0.000440294146608752 0.448609606666242 0.221899067250587 0.757812662996188 0.722736248867824 0.642920456796417 0.949394117810836 0.981569161563837 0.00234106189795608 0.81252943049658 0.603049257435289 0.943403394915574 0.932823682462142 0.905585133639528 0.990093188295804 0.996487636351381 0.00161068043959105 0.748730028614337 0.510875021743215 0.91974336434165 0.905185341965419 0.868321994202541 0.985654884312322 0.994899320518091 0.00113843832929981 0.677952538651755 0.42458843704871 0.890063810462074 0.870877923512888 0.823280150371414 0.979815011092489 0.992795333593768 0.00039374663505835 0.42114569263709 0.203199583303998 0.736710868877097 0.699788976832618 0.616869185626912 0.943745699422978 0.979434194268043 0.000767326496466657 0.586497916506591 0.332070125689379 0.845079845693788 0.819634288860693 0.75838745961026 0.97033152606261 0.989344050934086 0.000329685074024473 0.378550343599104 0.175947379788142 0.70084163563269 0.661202897740592 0.574111646010832 0.933537322845115 0.975534257896002 0.00115004336090362 0.680165435906495 0.427071029946712 0.891053436790718 0.872015423707371 0.824752584346518 0.980014853652616 0.992867599262607 0.000602286844860072 0.526765100337746 0.280661899107753 0.810640528832576 0.781004205506901 0.711260801795707 0.962500575178636 0.986461410123241 0.000842405839593664 0.608957256053965 0.353106405224854 0.85692064433314 0.833035685265687 0.775090846829884 0.972906059789727 0.990285257436288 0.00166626763554845 0.755069567037479 0.51936333125539 0.922216477050933 0.908062218149448 0.872159412965879 0.986127564321247 0.995068914827242 0.000758892790885652 0.583813048857237 0.329621525853513 0.843626297579116 0.817993415107817 0.756355025147078 0.970011457179728 0.989226815364298 0.000660120783581954 0.549564118646405 0.299551629669355 0.824324311029597 0.79629143667533 0.72973178537765 0.96567508478372 0.987633579287613 0.00199339829312603 0.786745425641395 0.563917003956682 0.934160775763819 0.921996178208583 0.890880877179674 0.988381433566659 0.995876148470895 0.000917550125930695 0.629121931113216 0.372877523201995 0.867089523483437 0.844594251122044 0.789647876719757 0.975071473041968 0.991074425928339 0.000913595764372034 0.628112702169557 0.371867197954129 0.866590530863665 0.84402599532967 0.788928915042494 0.974966178190872 0.991036104066313 0.00203714325187773 0.790372053212157 0.569258360864058 0.935486017281441 0.923546234788855 0.892977471457446 0.988628582497167 0.995964521535709 0.00141876304307484 0.724079217013964 0.479122998104311 0.909849745426368 0.893704493767443 0.853101853192879 0.983742874113724 0.994212233589 0.000768555953858335 0.586886427339366 0.332425590555649 0.845289490812571 0.819871028446364 0.758680920343713 0.970377616129949 0.989360928828127 0.00157009115486065 0.743890133018593 0.504485692030659 0.917836004454166 0.902968500234864 0.865371448082049 0.985288906924518 0.994767938351868 0.000750299086770791 0.581041190287675 0.327107979572797 0.84211687176031 0.81629044313841 0.754248592129237 0.969678139265823 0.989104674203211 0.000823070327551451 0.603409452435533 0.34781626148635 0.854047590351071 0.82977828996179 0.771013722299481 0.972286688248567 0.990059117553496 0.00186673071167299 0.775501157397314 0.547678528277306 0.929997674648326 0.917132126537159 0.88432001803616 0.987601271953117 0.995596998882732 0.00110932956044147 0.672265078292657 0.418265934246712 0.887500699930969 0.867933874126865 0.819475809508473 0.979295732608833 0.992607467084659 0.000998628043113645 0.64867225568811 0.392900684600401 0.876557058105046 0.855396950082979 0.803380891701206 0.977050771308374 0.99179380043568 0.000866452027705386 0.615644107622733 0.359567119672129 0.860339767121063 0.836916954318931 0.779963315229245 0.973638779299592 0.990552543637244 0.000213128964413901 0.282506394783417 0.12127551870637 0.602274643900046 0.557815814672663 0.465626713096206 0.900785535373289 0.962649907141501 0.000833836467362355 0.606517750133693 0.350772450339676 0.855661391195884 0.831607527451205 0.773301929161589 0.972635005557026 0.990186315057905 0.00140496582997797 0.722119759500811 0.476681224260988 0.909043821618638 0.892771245253607 0.851871209115215 0.983585621400103 0.994155647772399 0.000194246783497631 0.264083804576821 0.111729718921691 0.579851775921744 0.534822389245799 0.442629461023938 0.892179205684147 0.959166721054361 0.000517256075051221 0.488722413567867 0.250967000690357 0.786154022125438 0.753849048062822 0.679011874377155 0.956600097298251 0.984269515726411 0.000881928114715363 0.619828278023923 0.363657565843719 0.862455270757379 0.839320992343814 0.782989220373096 0.974089771398874 0.990716931183633 0.0012451002277471 0.697209277164821 0.446629134347021 0.898535609968165 0.88062992222775 0.83594981843984 0.981514133897328 0.993409154576847 0.000635538841305511 0.540147260364334 0.291644997433716 0.818757228102063 0.790062248159315 0.722177389529996 0.964393861599583 0.987161088958436 0.00168796378755641 0.757458177072772 0.52259724071957 0.923140961212106 0.909138355849576 0.873597297067731 0.986303724294992 0.995132093002827 0.00130718894722488 0.707395668912585 0.458700628789485 0.902892384163166 0.885657708371212 0.842522973543417 0.982377775878485 0.993720627891258 0.000378028245892813 0.411243683306512 0.196680802967277 0.728729923179035 0.691158022676843 0.607192463354065 0.941542516853025 0.978597042016868 0.000311653360426268 0.365407428133816 0.167937763685866 0.688913454985234 0.648486933220546 0.560300641262429 0.929960062735094 0.974154843423064 0.00100403683846294 0.649903505406303 0.394191165101412 0.87714093388374 0.856064476944284 0.804233584793552 0.977171698451038 0.991837690629569 0.00062334496297137 0.535328573505087 0.287656451609238 0.815862769697792 0.786828841601633 0.718271269497797 0.963722175702507 0.986913063312651 0.000525426191277489 0.492640991758392 0.253926030854386 0.788778223842595 0.75674701517861 0.682419734502622 0.957246426422862 0.984510452805574 0.000704559130441282 0.5656447832356 0.313406796787003 0.833566592589183 0.806662623291 0.74239539370959 0.967771655908582 0.988405026459535 0.000465558459514182 0.462453288053014 0.231686321225116 0.767909515440558 0.733781726881644 0.655630548378732 0.952009691126437 0.982552324069796 0.000988416863433708 0.646324069850058 0.390449397457096 0.875439520620999 0.854119729542809 0.801750714687008 0.976818950798001 0.991709642262944 0.000913713939059979 0.628142942114355 0.371897438235318 0.866605497329565 0.844043037620782 0.788950472108313 0.974969337770311 0.991037254066607 0.00138059728387185 0.718590267523748 0.472312357228291 0.907584696375066 0.891082351587747 0.849646613838073 0.983300333183173 0.994052959911527 0.000511425149628152 0.485888585116012 0.248840807810689 0.784240952796194 0.751738242308842 0.676534685394824 0.956126745176591 0.984092928896702 0.00106520788584933 0.6632514307301 0.40841392756563 0.883379753971006 0.863206653469717 0.813387001342221 0.978455691210841 0.992303282394195 0.000620321362642015 0.534118082143221 0.286660505581491 0.815130708636422 0.786011627481697 0.717285667132405 0.963551687357335 0.986850073890345 0.00160366313779624 0.747906374434232 0.50978216920731 0.919419955448782 0.904809340411275 0.867821152418333 0.985592917563504 0.994877079506249 0.00216443502909181 0.800258054280153 0.584084706135585 0.939056170400572 0.927726078679556 0.898645145413052 0.989291531795293 0.996201431656463 0.00136870758630317 0.716835503371494 0.470154228212575 0.906855671744047 0.890238890692644 0.848536815585128 0.983157512521093 0.994001538019048 0.00130020083584443 0.706283483347089 0.457368270559169 0.902420777609678 0.885113051370102 0.841809548242771 0.98228461887341 0.993687047689399 0.00169303437371553 0.758009730390939 0.523346790659619 0.923353867851659 0.909386243593635 0.873928701602794 0.986344252474093 0.995146626008093 0.000714060632726895 0.568935354074422 0.316298541632629 0.835418023994325 0.808744670314786 0.744950708701048 0.968187145917531 0.988557654752159 0.000626709075592744 0.536668025120993 0.28876130290703 0.816670495235683 0.787730789826814 0.719359830228148 0.963910000557107 0.986982441471453 0.00180179250630749 0.769265285067605 0.538877284393153 0.927652879331313 0.914396054597374 0.88064157216386 0.987159323762157 0.99543873919367 0.000933636898337488 0.633171812520646 0.376954430145083 0.869081615331165 0.846863960813927 0.792522946075139 0.975490854667769 0.99122700636898 0.00305746221525746 0.849952583040436 0.665051038899775 0.956112410421595 0.947776908194694 0.926121370349388 0.992402242983324 0.997310338000326 0.00143652161346612 0.726561029404957 0.482232595614297 0.910866307798961 0.894882081171141 0.854656100590534 0.983940901482853 0.994283475186854 0.000328753026854374 0.377884340601934 0.175537142337463 0.700247529450748 0.660568197468735 0.573419051224036 0.933361393210733 0.975466574503003 0.000505642910490143 0.483047258492419 0.246720438998122 0.782309775863282 0.749609030196981 0.674040160836886 0.955647043023933 0.983913859408294 0.000931336397092454 0.632598076487096 0.376374652135296 0.868800397918009 0.846543445915636 0.792116614328709 0.975431746620377 0.991205506635323 0.00089722794781063 0.623876323659941 0.367650509135233 0.864484673937963 0.841629051547855 0.785900042752534 0.974520723903919 0.99087392301467 0.000865595987915815 0.615409979677706 0.359339330251445 0.860220851775357 0.83678187892104 0.779793479184407 0.973613375000115 0.990543280810813 0.00178493501232392 0.767589586747414 0.536536456023536 0.927018332918235 0.913656056951389 0.879648190995382 0.987039408017825 0.995395782136616 0.000908190931530761 0.626724380854413 0.370481018389858 0.865902421184681 0.843242553430536 0.787938258783857 0.974820815147383 0.990983190729406 0.00158583114233129 0.745788901809151 0.506983042479878 0.918586298277863 0.903840335276234 0.866531162931787 0.985433019510556 0.994819680812617 0.000774163953516796 0.588649357381042 0.334042218120531 0.846238611835958 0.820943055000884 0.760010517885351 0.970586047455251 0.98943724224652 0.000325733518041958 0.375716893501455 0.17420531128076 0.698306529497955 0.658495566245831 0.571159741897128 0.93278499302805 0.975244709682424 0.000723419806397182 0.572128311878698 0.319123306898868 0.837201921190956 0.810752186287328 0.74741871021047 0.968586077289019 0.988704121394761 0.000582195046757677 0.51829543795027 0.273859336256059 0.80537433589713 0.775142429317506 0.704239172896627 0.961255844059251 0.986000450916252 0.00117108192279161 0.684100700593178 0.431517627677379 0.8928028710639 0.874027345863792 0.827360387846571 0.980367244518611 0.99299498221423 0.000905389997935718 0.626000834668579 0.369760258213508 0.865543026772782 0.842833451370488 0.787421210437161 0.974744818519328 0.99095552330273 0.000613559886452635 0.531388213048308 0.284423250948787 0.813472414149547 0.784161295613202 0.715056502022524 0.963164579504941 0.986706998291834
54701 0.00497164790981266 0.785019984964221 0.10019809270808 0.980215781548201 0.988169862324648 0.85893028789835 0.844882195432248 0.993761251018312 0.00506825877307943 0.788266390911893 0.10195556946658 0.980587433954166 0.988393864154405 0.861257836148814 0.847400347851902 0.99388003645691 0.00549940995383383 0.801641276300524 0.109719888641546 0.982089725807087 0.989298628034443 0.870777815751752 0.857714090400601 0.994359562819232 0.0102388721027877 0.883181761859152 0.187356732265005 0.990345558605568 0.994250932794209 0.926503585743628 0.918546487666754 0.996976960932446 0.00270813217803496 0.664942780568615 0.0570658859912163 0.964192159286599 0.978446752324799 0.767931713744514 0.747485816652066 0.988580558921935 0.00822653941780568 0.8583988693171 0.156021279032268 0.987988170433287 0.992840251309162 0.909974546873746 0.900420266178303 0.996232645996509 0.00625740587116943 0.821489461223937 0.123065224766045 0.98423691038079 0.990589849774103 0.884703036598828 0.872841507488242 0.995043194525102 0.0023383122897267 0.631393401100217 0.0496425234518499 0.958747784930987 0.975113766393746 0.74067285332825 0.718705076246632 0.986793509327042 0.00829128645298288 0.859357002376972 0.157065029012027 0.988081622189502 0.992896225409583 0.910620034618585 0.901126815296437 0.996262198587784 0.00447248359497298 0.766536234524974 0.0910124983287055 0.978045394298997 0.986860364372068 0.845551002828094 0.830433591835426 0.993066330575231 0.00343160882229113 0.715631697368555 0.0712732036376814 0.971546541643648 0.982925305114164 0.807549423762234 0.789637815871775 0.990972833686801 0.00235492681917751 0.633043553410629 0.0499784132355993 0.959027557863892 0.975285406286567 0.742033667826906 0.720137609536804 0.986885677634147 0.00581813504917224 0.810497125259943 0.115378076777383 0.98305958680343 0.989882140805292 0.877020541554713 0.864489711949865 0.99466860559377 0.00349267526538868 0.719219926808064 0.072453758580273 0.972031777438919 0.983219842816296 0.810285287587572 0.792562902412415 0.9911298046372 0.00330089884602234 0.707635924114588 0.0687366404244263 0.970449362986345 0.982258884642995 0.801420992186521 0.783092207981843 0.990617507794931 0.0140201290724309 0.912219569506764 0.240644837534982 0.992957790486585 0.995810945258583 0.945438049737453 0.939396805645916 0.997798901789163 0.00369355091724358 0.730412689761742 0.0763170723793361 0.97351775227751 0.984121096971739 0.818762669691105 0.801638340978638 0.991609843864488 0.00839967099187074 0.860932465089791 0.158806771792717 0.988234871402411 0.992988006688542 0.911680273360438 0.902287580638022 0.996310652843553 0.0122440746096826 0.90058938001145 0.216462920509008 0.99193012378599 0.995197624548863 0.937909469742769 0.931095393855225 0.997475900618958 0.00266962610371869 0.661736065947149 0.056298114948234 0.963693075572744 0.97814184273495 0.765362858072595 0.744765859493043 0.988417313233889 0.0018448614977149 0.574608611068448 0.0395623895902251 0.948260293298192 0.968650928524983 0.692524658227765 0.66830476256164 0.983311936145174 0.00294741212437872 0.683587517634038 0.0618103328868732 0.96701088394278 0.980166464310634 0.782718179273976 0.763173256710064 0.989500381304132 0.0047041697012637 0.775493206712895 0.0952980389674672 0.979108852343727 0.987502290681798 0.852061584938404 0.837458927503551 0.993407094907929 0.0048832796246449 0.781962716939252 0.0985848253042836 0.979863220982877 0.987957304374264 0.856732284844882 0.842505444113029 0.993648510591084 0.0130178069500702 0.906008996707364 0.227173694980264 0.992412029607167 0.995485294327118 0.941426816726616 0.934971986190222 0.997627423461335 0.0075373871550351 0.847337597142637 0.144758213947688 0.986895316473874 0.992185355107097 0.902484458730431 0.89222940858083 0.995886763749278 0.00246675156667622 0.643778187137585 0.052233260128517 0.960816386353866 0.976381908848327 0.750834909301748 0.729413482177882 0.987474125552782 0.00371753236971548 0.731689876130359 0.0767762466838203 0.973684707871878 0.984222287875558 0.819724599553918 0.802669254279225 0.991663715759025 0.00552996893899963 0.802525824519318 0.110265366323971 0.982187473792715 0.989357458716391 0.871403517800584 0.858392761150176 0.99439072881618 0.00395967995234086 0.743942066664057 0.0813884372671368 0.975260018420394 0.985176391595419 0.828896820505061 0.81251075757136 0.992171403626811 0.00180790707087214 0.569646273824235 0.0387992830429872 0.947256639479966 0.968029479392994 0.688191426925762 0.663795909026076 0.982976012021267 0.00756103855114907 0.847745501891837 0.145149474039244 0.986936080468672 0.992209793572505 0.902761923752693 0.892532578087641 0.995899674765272 0.000300923181907076 0.180321534701165 0.00666392649581576 0.749050272122956 0.834224709253379 0.268371411276382 0.247065948140866 0.905627864129249 0.00235951791408058 0.633496947628656 0.0500711898059569 0.959104201230478 0.975332419838599 0.74240719493892 0.720530900601009 0.98691092062086 0.00485349013793461 0.780912526654689 0.0980397432609608 0.979741536172517 0.987883926610146 0.855975896696253 0.841687824245299 0.993609585808447 0.00298194696900327 0.686109176659522 0.0624913374005545 0.967381571505058 0.980392324438756 0.784698638093373 0.765278439186519 0.989621074277982 0.0058615725286294 0.811643603481979 0.116143918120527 0.983183735830761 0.989956801067604 0.877825225375747 0.865363800898313 0.994708135075315 0.00345383727667597 0.716948344317367 0.0717032617790661 0.971725099418713 0.983033703207894 0.808554337335217 0.790712018712533 0.991030608532877 0.00611457828568478 0.818056894015144 0.120579727609205 0.983872364843045 0.99037078827348 0.882311859921966 0.870240411990411 0.994927272785115 0.00504169965975917 0.787383677910954 0.101473075416897 0.980486655440587 0.988333129814175 0.860625619324929 0.84671622398791 0.993847832291784 0.0213929418457735 0.941094818287728 0.32759676144752 0.995408008442986 0.997271184288333 0.963819520138276 0.959726825189533 0.998567167321515 0.00296632573768291 0.684973523259948 0.0621834136059924 0.967214931439696 0.980290799101693 0.783807285619117 0.764330833266521 0.989566825378458 0.0116862611157223 0.896283696879421 0.208565840817906 0.991543452065859 0.994966722146046 0.935103719947343 0.928005365048511 0.997354248499755 0.00625830815494819 0.821510737195722 0.123080883988733 0.984239161270866 0.990591202168379 0.884717835686836 0.872857610276206 0.995043910102184 0.00618278355267614 0.819712262131402 0.121768307262503 0.984048515696105 0.990476648428839 0.883465897736099 0.871495580969182 0.994983294299915 0.00359991764550135 0.72530803207335 0.0745201014723646 0.972845173338223 0.983713309634667 0.81490699492126 0.797508458233883 0.99139269355713 0.00624366834286603 0.821164905621202 0.122826743044616 0.984202560858244 0.99056921136337 0.884477249353474 0.872595836780705 0.995032274241616 0.00396316689686082 0.744110373343356 0.0814545329238378 0.975281331933476 0.985189291882439 0.829022120183096 0.81264534458684 0.992178264815575 0.00176991129850223 0.564422319190755 0.0380134664215322 0.94618336017935 0.967364344954572 0.683607218637125 0.659030739933316 0.982616250346502 0.0123235161505287 0.901174041964228 0.217575504816888 0.991982367519149 0.995228816491939 0.938289681625845 0.931514284972273 0.997492332201514 0.00333747557821113 0.709918131020626 0.0694477779728112 0.970764793428059 0.982450537083346 0.803174735850371 0.784964389043581 0.990719717411277 0.00315143047913754 0.697926109344624 0.0658198392568352 0.969086641993578 0.981430336230453 0.793918821751251 0.775091915723048 0.990175420691737 0.00822777927248201 0.85841733821037 0.156041289014165 0.987989973606173 0.992841331382627 0.909986994202806 0.900433889984685 0.996233216256782 0.00663771665161131 0.83003235297 0.129618848020298 0.985132237826481 0.991127589527798 0.890623532120742 0.879287985884481 0.995327649783336 0.00755666759898549 0.847670280906486 0.14507719185747 0.986928565950395 0.992205288597016 0.902710764180014 0.892476677594995 0.995897294777161 0.000947896064186941 0.409475664389941 0.0207077323531687 0.903922692210846 0.940693966246646 0.536220468138771 0.508427918675484 0.967997634784862 0.00482616107316226 0.779940194198853 0.0975391301572725 0.979628607583272 0.987815822424085 0.855274963106928 0.840930276099199 0.993573456061352 0.00217205578587526 0.61402835633658 0.0462688714952576 0.95572293623717 0.973255489575371 0.726223687817122 0.703521857001598 0.985794663945948 0.0178124125320062 0.929844111911765 0.287841119002201 0.994469995328511 0.99671250797266 0.956709504495059 0.951852710012432 0.998273361020775 0.00320794585738268 0.701672023054207 0.0669247516037265 0.96961637440189 0.981752529517813 0.796820902321527 0.778185047101146 0.990347374554484 0.00527163306883262 0.794791694508957 0.105633970096568 0.981326109807431 0.988838875192629 0.865916291919402 0.852444372425979 0.994115944895823 0.00360132793241077 0.725386343725492 0.0745472164638646 0.97285555594602 0.983719606366787 0.814966279357777 0.797571931054648 0.991396047267076 0.00663396074671633 0.829951953490598 0.129554579800424 0.985123890056389 0.991122577620632 0.890568015245903 0.879227495578643 0.995324999243578 0.00316416116661894 0.698778064084192 0.0660689498032228 0.969207570044152 0.981503899350444 0.794579728033908 0.77579614934704 0.990214685854018 0.0088357136814052 0.866932610973544 0.165745639254011 0.988813849229891 0.993334653965655 0.915705257162996 0.906696808743201 0.996493620682681 0.00563768744684938 0.805582278399243 0.112183087745755 0.982523726815474 0.989559800242725 0.873561860421957 0.860734574821852 0.994497907382729 0.00976948723810309 0.878201732991879 0.180246343862538 0.989881644753507 0.993973537476339 0.923209814130405 0.914928858380303 0.996830678533588 0.0023024191738999 0.627777534925688 0.0489161124670914 0.958130173588958 0.974734722867993 0.737683607808222 0.715559854033853 0.986589914109242 0.00317898643324437 0.699764181203659 0.0663588871117614 0.969347211227984 0.98158883695044 0.795344071473958 0.77661073480198 0.990260018828133 0.0070825469615838 0.839049120884571 0.137167289217551 0.986059165444209 0.991683893457576 0.896825493854162 0.886050469074844 0.995621771447924 0.00326507086600253 0.705365516278861 0.0680390565321996 0.970133743286289 0.982067067370018 0.79967271110761 0.781226611015757 0.990515191454576 0.00682614984663153 0.833971401653462 0.132831657690629 0.985539424480821 0.991372018234777 0.89333880838643 0.88224746201785 0.995456900148039 0.000664154212714952 0.326920191092829 0.0145955220702505 0.868250310999806 0.917427158535955 0.44747491512875 0.420115422234352 0.954929318636156 0.00339721768046026 0.713570430881548 0.0706070838078915 0.971265811354445 0.982754848342787 0.805973786495459 0.787954038501486 0.990881970182665 0.00885938915656784 0.867243755450872 0.166119291705644 0.988843672659698 0.993352505492709 0.915913420476664 0.906924956987623 0.996503041461433 0.00524581846564597 0.793985656940179 0.105168652690267 0.981235462328681 0.988784279646992 0.865342292260089 0.851822569711671 0.99408700820778 0.00409343130693062 0.750244010613245 0.0839172514691276 0.976052166118835 0.985655697670513 0.833575646140204 0.817539027826121 0.992426271983091 0.00842423727970068 0.861284710040895 0.15920060539305 0.988269064950107 0.993008483707622 0.911917129896118 0.902546933977668 0.996321462733981 0.0055770118158563 0.803872298546306 0.111103841442041 0.982335891642912 0.989446776592961 0.872355048874633 0.859425032947884 0.994438042283365 0.00660528281227167 0.829335572717471 0.129063567522195 0.985059843005585 0.99108412335298 0.89014226898509 0.878763635186261 0.995304662338293 0.00348818774741462 0.718959313583072 0.0723671017890891 0.971996681610132 0.983198543625459 0.810086879914467 0.79235071005769 0.991118454931468 0.00596775487123592 0.814389010522831 0.118010716726698 0.983479734256714 0.990134776823048 0.879748913886429 0.867454072875644 0.994802354407124 0.0142816220550522 0.913708999389387 0.244086780447574 0.993087661126866 0.995888416616931 0.946396959357769 0.940455201385466 0.997839688121012 0.00411166345567528 0.751079235383702 0.0842609381432061 0.976156250909983 0.985718653232285 0.834193784261011 0.81820373925036 0.992459739562424 0.00239565586232877 0.637027157622048 0.0508008608765213 0.959697643012265 0.975696340087358 0.745310119453163 0.723588569739179 0.987106281685679 0.00247106223829554 0.644179479849262 0.0523199768566398 0.96088222918906 0.976422237744234 0.751162215934365 0.729758800300321 0.987495756581233 0.00656615107556371 0.828487319961416 0.128392720855405 0.984971560376518 0.991031114580553 0.889555995407322 0.878124951785007 0.995276626919969 0.0104029191277796 0.884828606193249 0.189814335064333 0.990497915973023 0.994342011304326 0.927589773358379 0.919740084544127 0.997024982081029 0.0084512927667765 0.861670607501341 0.159633940556926 0.988306495877527 0.993030898795386 0.912176533891278 0.902830992794712 0.996333295495494 0.00319609459898804 0.700894189422219 0.0666932580630071 0.969506794545351 0.981685892508997 0.79621910272148 0.777543459789397 0.990311814887147 0.00360254978346229 0.725454155832593 0.0745707072561108 0.972864544885643 0.983725057838603 0.815017611928139 0.797626890919389 0.99139895076558 0.00377982773229289 0.734951975938235 0.0779669922512036 0.974108757675512 0.984479239763629 0.822176499539404 0.805298024424242 0.99180048802904 0.00260742748003439 0.656425138231215 0.0550554203902386 0.962856932273877 0.977630728612723 0.761091527951256 0.740246833752923 0.988143560259107 0.00433230214732277 0.760763419499357 0.0884007437487351 0.97734797591089 0.986439083125204 0.841327539456567 0.825881864018198 0.992842581081574 0.00104522748850684 0.433326707300808 0.0227877545821535 0.912090639778 0.945922846699476 0.56044752454201 0.532841964027949 0.970893696924124 0.00405322624716147 0.748382349116507 0.0831584946752161 0.975819412222849 0.98551489726922 0.832196202763761 0.816055993469517 0.992351414285239 0.00419095621609778 0.754647978656213 0.0857528042181969 0.976598635941532 0.985986169227852 0.83682979825287 0.821039429093191 0.99260193027457 0.00797281745848241 0.854516285693621 0.151907467663048 0.987607519146443 0.992612211249763 0.907353495185031 0.897552362845167 0.996112231587878 0.00489965480174066 0.78253575233524 0.0988841883692555 0.979929493174288 0.987997264417598 0.857144713644667 0.842951320568513 0.993669707089693
54721 0.00351956180089029 0.473591281679317 0.262405782351392 0.954936759188391 0.870039157656242 0.910741427456034 0.84110370533391 0.995528869903486 0.0073784081597345 0.654384485888195 0.428150684753344 0.978069013361189 0.933727304194713 0.955503290926953 0.917629369764969 0.997870495855026 0.00353811662996025 0.474906953695807 0.263428359459589 0.955163284156178 0.870634633971837 0.911169448500196 0.841807656734055 0.995552295864733 0.00829519338580053 0.680573906838214 0.457265025707969 0.980463138317695 0.940668408470029 0.960260743197345 0.926123100299967 0.998107149408041 0.000677716043278093 0.147298993086931 0.063941285750602 0.802717645161226 0.562445707798196 0.662065039249714 0.504062910068179 0.977144030169956 0.00419522041000062 0.517631285160788 0.297921732960837 0.961942844876843 0.888706154750802 0.924072333245059 0.863273723360506 0.996248797582825 0.00633811795857965 0.619009134759779 0.39116356812575 0.974535017053516 0.923606106570126 0.948524392646807 0.905299033575157 0.997519250776558 0.00278809524827333 0.415944327297767 0.21973465244089 0.943739986368221 0.841254696254264 0.889830405075829 0.807329683559903 0.994358351299482 0.00589826889170473 0.60180199586927 0.374071458015982 0.972676133748389 0.918341049060587 0.944874198646155 0.898910351594408 0.9973335713528 0.00157243387778685 0.286305168444626 0.136913488919363 0.904297530530877 0.749066743192112 0.81980953725563 0.702409727916713 0.990028167204793 0.00291191810714148 0.426568051484421 0.227297245073111 0.946009482978356 0.846988098463872 0.894030395035092 0.814017475516631 0.994597620980798 0.00622309174813127 0.614653047405072 0.386783104233689 0.974073606903501 0.922295474772221 0.947617018691441 0.903707066551666 0.997473221294571 0.00322710724557822 0.451954436301149 0.245910107147247 0.951039161253925 0.859876094897341 0.903407948352346 0.829122277708432 0.995124228031509 0.00271782128097875 0.409739239564982 0.215377244121553 0.942365294892944 0.83780619351317 0.887295765077217 0.803316512906046 0.994212915419518 0.00354672128878098 0.475514873477043 0.263901622900681 0.955267565046135 0.870908940834655 0.911366555182504 0.842132004965795 0.995563076654414 0.00886662257428355 0.695000958031331 0.473982549154634 0.981709544501531 0.944309420385725 0.962747044254148 0.930590853982018 0.998229941021823 0.00151525007050918 0.278784551869031 0.132588043054754 0.901038124217929 0.742028713007511 0.814263675329847 0.694596624193733 0.989655148107267 0.00510896679327852 0.566730445059549 0.340909288337086 0.968563221231225 0.90683277091424 0.936848119233365 0.88500658288665 0.996920457439265 0.0120694670193664 0.756802093185697 0.551679224167078 0.986540746552309 0.958602838602287 0.972446381355237 0.948212150929479 0.998703244668444 0.00243785528648076 0.383661416041445 0.19752992074858 0.936152173642669 0.822445157138652 0.875927667743932 0.785525226953713 0.993550806842543 0.00451067546377895 0.535781793213446 0.313373176191439 0.964520765877274 0.895707135497553 0.929026261889481 0.87164347502148 0.996511324863353 0.00324885403841442 0.453623917026145 0.247161729016598 0.951351955577146 0.860685984383934 0.903994323955449 0.830074791932936 0.99515681197956 0.00166858258300747 0.29860469382219 0.144090938845632 0.909320020387379 0.760074364476966 0.828424710522079 0.714684466291336 0.990598268100248 0.00114066195182477 0.225334481502383 0.103158367632046 0.872635630856451 0.683995055887947 0.767385973644752 0.631195980864244 0.986299405399125 0.00915588065486074 0.701824030513438 0.48206530202756 0.982282227226326 0.945988692043882 0.963891613872011 0.932654288388138 0.998286265361448 0.0137001662439978 0.779646462090086 0.583179375581841 0.988143115204252 0.963407938297177 0.975685374717372 0.954165663532468 0.99885930192945 0.00908700717618674 0.700226911611486 0.480162956199535 0.982149116709455 0.945598015750696 0.963625454261004 0.932174076641548 0.998273179003671 0.00588591071257228 0.60129629047084 0.37357758471141 0.972620003710615 0.918182690012108 0.944764199749214 0.898718466898594 0.997327954695255 0.0107146044567005 0.733955458935815 0.521740316298602 0.984844139890804 0.953550332161019 0.9690288850197 0.941968238199215 0.998537509330865 0.00382423633264642 0.494398942408634 0.278849902929931 0.958389684654544 0.879174190207352 0.917287458255079 0.851926478044602 0.995884869161108 0.0087632689241237 0.69248769401364 0.471034191511187 0.981495925146137 0.943684051986658 0.962320456845196 0.929822883532075 0.99820891598524 0.00685188502933832 0.637332194093342 0.410000155367873 0.976411280189086 0.928961283532472 0.952223166600337 0.911814998089219 0.997706019015736 0.00130336626492431 0.249488722815502 0.11618033627987 0.886750526101356 0.712118897541005 0.790362832876813 0.66169469679789 0.98799109508617 0.00559160507295522 0.588865682026883 0.361585246802546 0.971212098766586 0.914222436960705 0.942009325891289 0.893924917855308 0.997186880936189 0.0078554154197725 0.668518940630415 0.443671526751586 0.97938297545039 0.937528245050695 0.958111341373547 0.92227672372527 0.998000507234404 0.0122895716754183 0.760153500454713 0.556199716145438 0.986781519701776 0.959322787047169 0.972932371398369 0.949103211838634 0.998726723192259 0.00248685437840376 0.38838949308706 0.200711173047696 0.937334230345394 0.825339586228116 0.878079490496989 0.788867005951114 0.993677382008397 0.00379933837791907 0.492760002052931 0.277533282874729 0.958127417441049 0.878475942828208 0.916788619361503 0.851097436268546 0.99585791034897 0.00488254901023206 0.555511813688142 0.330748407484703 0.967146062448867 0.902911770398334 0.934098532746866 0.880288274721265 0.996777379462579 0.00254775943426567 0.394166878835351 0.204630858049605 0.938744018510737 0.82880875248152 0.880652596562563 0.792878805405212 0.993827967959701 0.00863273919434032 0.689254546120613 0.467263914367467 0.981218965342875 0.942874082740874 0.961767668047579 0.928828590202408 0.998181644488819 0.0117962995710707 0.752512360643394 0.54594212684297 0.986229606620608 0.957673562420649 0.971818726848216 0.947062507233136 0.998672889122547 0.00103700762088942 0.209123190833022 0.0946627304277492 0.861653620806958 0.663028493035146 0.749929461111907 0.608730192726458 0.984949030540877 0.00102555608584478 0.207290692726757 0.0937143742027325 0.860323214393767 0.660540509351952 0.747839079498194 0.606079491276948 0.984783354363966 0.00519774487296005 0.570977544928048 0.344810876447654 0.969086238148363 0.908285554276959 0.937864934033126 0.886757207289069 0.996973166460461 0.00493998019996522 0.558411579335366 0.333354827636591 0.967517421902257 0.90393707532427 0.934818264288163 0.881521145862995 0.996814908891678 0.00428351562201729 0.522851884969126 0.302315207521104 0.962701231108426 0.890758231427006 0.925526960500412 0.86572388071662 0.996326160818507 0.000658025890998142 0.143631683714026 0.0621979552855415 0.798003601337365 0.555171931004038 0.655432775335896 0.496687095544649 0.97647574528959 0.00415622190945013 0.51528918676191 0.295963794257757 0.961598015026244 0.887775155973971 0.923411684833008 0.862162973339518 0.996213584995689 0.00440424549049958 0.529811449466438 0.308235587034765 0.963690785603717 0.893445209728648 0.927428419614291 0.868936017958781 0.996426940530948 0.00161372923205786 0.291639911120462 0.140010690655813 0.906521122203668 0.753915550117344 0.823613262148265 0.707808418297038 0.990281264507743 0.0045127792217429 0.5358982915223 0.313473970806278 0.964536791249034 0.895750883368261 0.92905714031758 0.871695871007617 0.996512952878934 0.00282210147753028 0.418900731170789 0.221826131025847 0.944382002488345 0.842871512482555 0.89101657233409 0.809213664114395 0.994426143069067 0.00373164577296441 0.488250277871816 0.273929565342529 0.957397428982118 0.876536280431219 0.915401581309191 0.848795997165987 0.9957828037483 0.00117269873529763 0.230212015756108 0.105752330913283 0.875686014599242 0.689958192631824 0.772299346032485 0.637627608214948 0.986669122099184 0.00381562807619207 0.493833482659941 0.278395228382355 0.958299378904616 0.878933682492444 0.917115663987732 0.851640885346938 0.995875588008274 0.00312625945179636 0.444078154587989 0.24005178532897 0.949534617518273 0.855994338392165 0.900592711210375 0.824562390150846 0.994967228871795 0.00279009597186222 0.416119091461836 0.21985800981277 0.943778167628172 0.841350737649803 0.889900904228404 0.807441551695847 0.994362385256097 0.00565813187749861 0.591742253217375 0.364335439652539 0.971542796147936 0.915150601750504 0.942655679326981 0.895047500378882 0.997220050360336 0.000750046418829682 0.160506352870933 0.0702906084402822 0.818296149410149 0.587241363247991 0.684383256772752 0.529398823563194 0.979303982573096 0.00447352129910489 0.533714734808996 0.311588237901811 0.964235349643913 0.894928446042118 0.928476480579447 0.870711051130746 0.996482321289634 0.00339363822186429 0.464486512919299 0.255391288775744 0.953337047820882 0.865849028303857 0.907724417842669 0.836156339840962 0.995363151170454 0.0106637463802582 0.73301531159172 0.520540135931054 0.984772187556599 0.953336852001354 0.968884222092358 0.941704781615401 0.998530469164041 0.0108516652835977 0.736456939143096 0.524945651663056 0.985034741909693 0.954116153368954 0.969412204317292 0.942666662375486 0.998556154269433 0.00161079951561625 0.291264050811168 0.139791682704368 0.906366773507848 0.75357772050154 0.823348695419313 0.707431855155008 0.990263731915453 0.00518349149266908 0.57030123920824 0.344187542831895 0.969003437088495 0.908055352437385 0.937703883858538 0.886479723191695 0.996964825288111 0.00493670442235324 0.558247190533241 0.333206699871058 0.967496464961479 0.903879173240619 0.934777632845648 0.881451504497721 0.996812791683952 0.00103961118262666 0.209538642499458 0.0948780699668094 0.861952570908312 0.66358907606512 0.750399899589253 0.609327881262017 0.984986196227199 0.0046075344801001 0.541086035437615 0.317983809966185 0.965243945492089 0.897684164376181 0.930420740688332 0.874012504419617 0.996584744058257 0.00672057241534898 0.632817032232895 0.405295692506489 0.975958359854587 0.92766478408712 0.951328967472744 0.910235806568767 0.997660993472105 0.0025206006806915 0.391604083647801 0.202887694564601 0.938123260857783 0.827278908353448 0.879518704461825 0.79110880064965 0.993761712128434 0.00427554128257482 0.522384997921662 0.301920641230485 0.962633976259638 0.89057599817475 0.925397869641117 0.865506191519658 0.996319304569154 0.00758431015626127 0.660629188225648 0.434953444525448 0.978656028093363 0.935422825905238 0.956667550158738 0.919701323029176 0.997928617610336 0.0109441310562014 0.73811849891536 0.527084410230917 0.985160672016268 0.954490237774283 0.969665547043212 0.943128528808549 0.998568469340864 0.00454940971576832 0.537917498671892 0.315224336460384 0.96481353221371 0.896506807153983 0.929590539593587 0.872601412970804 0.996541059267699 0.00353514963234592 0.474697010661708 0.263265032875665 0.955127214357417 0.870539780037659 0.911101280944586 0.841695509343009 0.995548566395345 0.00087407359147065 0.18222995781634 0.0809818919030902 0.839969310413444 0.623804136345589 0.716495311456878 0.567310083611255 0.982190520228253 0.0041048245911772 0.512167785448043 0.29336686158438 0.961133935694733 0.886524222371421 0.922523313556909 0.86067135440789 0.996166159198628 0.0024085672199752 0.380800475653003 0.195616430957003 0.935424148020609 0.820668954555619 0.874604914516924 0.78347692303278 0.993472706435887 0.00221520143191257 0.361228856612489 0.182753426437853 0.930168268903254 0.807990237876765 0.865112713788913 0.76890915803803 0.992905612746706 0.00256514202763573 0.395795932472395 0.205742600031224 0.939134848160341 0.829773808055048 0.881367226023493 0.793996064597501 0.993869642291159 0.00103444534940719 0.208713903397037 0.0944507070230323 0.861358146478267 0.6624749761799 0.749464751202093 0.608140197851179 0.984912274373865 0.0155772598201714 0.801216750285035 0.614471636337032 0.98957664239773 0.967734360921299 0.978592443708951 0.959538943305719 0.998998528285047 0.0115311566559231 0.748203781342058 0.54023451777958 0.985913709307974 0.956731320574334 0.971181899262378 0.945897394157617 0.998642051723739 0.004260539988674 0.521504231609748 0.30117719121621 0.962506800133914 0.890231536849909 0.925153813313853 0.865094766332818 0.996306337325434 0.00750592260925459 0.658278292364607 0.432382447009376 0.978436263789651 0.934787580780881 0.956231510828225 0.918924829668942 0.997906865587002 0.00326386768848537 0.454770620376169 0.248023439577179 0.951565589943419 0.861239698827083 0.904395026477898 0.830726244413617 0.995179055296878 0.000784987641546942 0.166741731992555 0.0733273975405784 0.824973516927457 0.59824087465284 0.694142355727306 0.540734254436448 0.980207644549574 0.00844770069606296 0.684554503244456 0.46182789146688 0.980811965469774 0.941685503678075 0.960955916252814 0.927370287266877 0.99814154305205 0.00369084478673231 0.485493450737663 0.271740285273781 0.956945061521423 0.87533710357589 0.914543091859421 0.847374299926943 0.995736209033754 0.00502055411329853 0.562417199807642 0.336978006909045 0.968024564857405 0.905339762826113 0.93580205664416 0.883208855723172 0.996866118590614 0.00297548477324585 0.431874174292517 0.231123686715398 0.947105087543023 0.849774006859139 0.89606490095912 0.81727417805811 0.99471275957327 0.00305730094667443 0.438561776694213 0.235993950541805 0.948451642960724 0.853214323030849 0.898571645513831 0.82130225795903 0.99485394293567 0.00907006228247763 0.699831381900217 0.479692820208939 0.982116063351895 0.94550103851348 0.963559374400711 0.932054889265004 0.998269928966214 0.00159248508053926 0.288905428273426 0.13842010288894 0.905390246900578 0.751444698791307 0.821676696088902 0.705055732985542 0.990152683344931 0.00122204306855027 0.237606182378832 0.109718754142421 0.880109013455304 0.698715712638607 0.779474422191197 0.647107245789874 0.98720113818862 0.00278295950501802 0.415495241558884 0.219417824709178 0.943641740128108 0.841007632073479 0.889649025065283 0.807041930551259 0.99434796995998 0.00449513225832443 0.534919267765539 0.312627569929598 0.964401917349116 0.895382777329657 0.928797291076575 0.871255034295015 0.996499249533238 0.00175732694079986 0.309588716587514 0.15061172333789 0.913510254479335 0.769412264153778 0.835677530715035 0.725150130391078 0.991069598511384
54741 0.00706810121570675 0.625719866153441 0.221718082082827 0.887902210491851 0.82882829170725 0.579019474260758 0.753181421689473 0.994795382986851 0.0100341498759304 0.704181960519575 0.288580513888869 0.918555762042877 0.873331285559163 0.661982971112976 0.81291242846782 0.996339123089105 0.0165365874581529 0.797939133989882 0.402245621886117 0.949264187380215 0.919598988026623 0.764644638683113 0.878170440353628 0.997790012683486 0.00756774443999911 0.641689531373963 0.233818192135502 0.894570055356503 0.838370348038767 0.595694230014219 0.765748610660199 0.995139770139336 0.00698419853653693 0.622899182856625 0.219649810509754 0.886699632181875 0.82711536861194 0.576085281944246 0.750938974205721 0.994732745405298 0.0103334406252245 0.710329661509238 0.29471468180134 0.920749729066178 0.876579831168277 0.668594924560863 0.817386475208166 0.996445848284998 0.0102776587754995 0.709203023429553 0.293579148511679 0.920349725867957 0.875986914614383 0.667381973027962 0.816568697086636 0.996426426416006 0.0151575374844784 0.783297084652633 0.381167506272022 0.944829518283271 0.912809534366381 0.748350834640536 0.868383267315586 0.997586058180646 0.0279488101726253 0.871011800537622 0.535031066697649 0.969690812013834 0.951357032671292 0.847456007948249 0.924957205763555 0.998706394195123 0.0150300282184435 0.781837610201564 0.379146371850079 0.944380701525416 0.912124459107908 0.746732100598381 0.867399832398639 0.997565314619141 0.0155827412069943 0.788028522345555 0.387816965819721 0.946275993619544 0.915020011484525 0.753605267587051 0.871561572627829 0.997652783805856 0.0109174975523285 0.721629215840296 0.306395979320665 0.92471114118581 0.882467290676397 0.680790886742496 0.825535618141879 0.996637325142181 0.0201322625478271 0.828335243325557 0.451229086635293 0.958091966695485 0.933225278972244 0.798786275519951 0.898039520988155 0.998190632953736 0.015108658519385 0.782739884086782 0.380394227019315 0.944658315484939 0.912548165337384 0.747732716899154 0.868007979767962 0.997578147696638 0.00775556251302394 0.647349598563052 0.238273009384019 0.896877441529416 0.841690029606429 0.601629800766341 0.770150926773455 0.995257806445089 0.0249200446529172 0.857187175980076 0.505635029371 0.966029872464206 0.945605840148996 0.831594860430517 0.916359107631486 0.998544885002081 0.0151984935524484 0.783761813680444 0.381814017280182 0.944972169913944 0.91302735736568 0.748866479665315 0.868696112828059 0.99759264735477 0.0111594263201034 0.726059268123201 0.311125977808216 0.926239647392775 0.884746534270779 0.685587684572667 0.828704599252943 0.996710787888681 0.0206334458426207 0.831875189674676 0.457452003283994 0.959088319730857 0.934772582136806 0.802790488639233 0.900315057176051 0.998235406037932 0.00240832062654314 0.361826368562959 0.0881025288173401 0.728721532322954 0.621519241098494 0.318083206413275 0.508576255254087 0.984807536919972 0.0316847098958762 0.884856358565562 0.567010547902558 0.973269003127218 0.957003671409469 0.863432440441965 0.933454062311566 0.998863128577633 0.00414073195316504 0.494059045248866 0.142663067161075 0.822273444097442 0.738788766564104 0.445489111828733 0.640604634467032 0.99112258469949 0.0297020625959929 0.877888148885578 0.550576775460251 0.971478848403963 0.954175526159075 0.855379610885715 0.929191518554052 0.998784853165748 0.000615002426956375 0.126275320039022 0.0240358100110758 0.406438321811789 0.295076813455316 0.106267272309969 0.208738475734151 0.942934226398631 0.000625533576787204 0.128161682490935 0.0244375865144498 0.410543360234253 0.298622965392214 0.10789165311479 0.211558434333402 0.943841560315749 0.0021487396610079 0.335869868898291 0.0793409997659463 0.705543563041749 0.594281430762999 0.293819960119004 0.480010662100529 0.982999041100765 0.00318948045342622 0.42904851879185 0.113516470434923 0.780718360716823 0.685187079965051 0.382043657413264 0.578354016313674 0.988494506778712 0.00261651060266959 0.381231290181682 0.0950131009082208 0.744837688433596 0.640865417383488 0.336378710756169 0.529323568646819 0.98600232429974 0.0140619137293551 0.770094498197593 0.36337729355454 0.940723517549342 0.906556166769989 0.73374287247757 0.859434277335901 0.997395580329318 0.0111346110482245 0.725611267788222 0.310643674732501 0.926085693076976 0.884516772497109 0.685102203143356 0.82838478668562 0.996703399061158 0.00583390406355134 0.579507162436598 0.190181725485047 0.867190435382937 0.799664395840903 0.531359253646035 0.71555222254856 0.993693470746922 0.0315393080355935 0.884371543918033 0.565844073800291 0.973145153760032 0.956807806292731 0.862871399396155 0.933158412274966 0.998857722080292 0.0111389574293112 0.725689838990158 0.310728196877739 0.926112703938235 0.884557080460703 0.685187341455213 0.82844088675403 0.996704695580391 0.00676904250545322 0.61547011090658 0.21429707352292 0.883495534098272 0.822563435074294 0.56837301471531 0.744999718752099 0.994565062946418 0.00306108380031641 0.418982427059199 0.109434310203653 0.77358040903939 0.676229055454248 0.372361145860318 0.568271482162014 0.988016168469344 0.009107195963978 0.683396918015991 0.268911255588048 0.910927990837811 0.86210380858118 0.639749771553864 0.797570939717564 0.995964251847993 0.0164741420399574 0.797318188544329 0.401321021141355 0.949078596614005 0.919314106030507 0.763951644593521 0.877758279089336 0.997781513742783 0.00306411433175622 0.419224073698793 0.109531081958257 0.773754214055876 0.676446333825969 0.372593146916469 0.568514981580908 0.988027915015472 0.00201960860023071 0.322160327132947 0.0749212131621805 0.692478100382339 0.579223383074532 0.281100329770567 0.464532884599552 0.981929367288696 0.00544032454449248 0.562301300851894 0.179598017580647 0.858889720592171 0.788174156772268 0.513836056154905 0.701041304628324 0.993237651852927 0.022638946970528 0.844721150569329 0.481059982560575 0.962650676870565 0.940320467719624 0.817370854596847 0.908506854376374 0.998394762068235 0.00467711718881851 0.524625855450316 0.158291272039987 0.839454509269906 0.761701519153114 0.475877363833605 0.668262599432426 0.992136866701478 0.00106277887909739 0.199913282669468 0.0408391810842978 0.542088995726532 0.419850080557272 0.170514522696206 0.313225611536437 0.966178643121558 0.0377343341191616 0.902053133129587 0.610798018103941 0.977595628819808 0.963865227293782 0.883407286668375 0.943853286966491 0.999051178866599 0.00229747662021356 0.350993433421498 0.0843811839287406 0.719284738532082 0.610347287571219 0.307927997561909 0.496769797523451 0.984084486020665 0.0114764592130458 0.731658587169005 0.317230975764041 0.928152195238462 0.887604411538834 0.691662934938946 0.832689328611273 0.996802382743031 0.0134141949849572 0.761520113787582 0.352390314543644 0.938000454607168 0.902426313679295 0.724298115134984 0.853558236649551 0.997268377953713 0.0114057274071563 0.730428968542611 0.315877975447692 0.927734035962033 0.886978997904978 0.690327613804947 0.831816245108521 0.996782387274861 0.019056545477313 0.82022376676105 0.437401148446545 0.955784456279654 0.929649113809228 0.789633150404404 0.892795429596651 0.998086597509389 0.0108070706709605 0.719559908931533 0.304216121720158 0.923992464691545 0.881397091389601 0.678553229824011 0.824050384290697 0.996602704012505 0.0115556915462351 0.733022933893635 0.318740466674176 0.928614968940473 0.888296922913601 0.693145349034371 0.833656782819587 0.996824491517374 0.0193107695336511 0.822207516162486 0.44072884260088 0.956351956206677 0.930527674880819 0.79186879942761 0.894081792897314 0.998112228111031 0.0212914024319454 0.836311763538299 0.465419659586462 0.960328014069886 0.936700456027321 0.807817254834482 0.90315585265492 0.998290990018344 0.0180532754791567 0.811954220846706 0.423890675654613 0.953396280631034 0.925958666443148 0.780333314319454 0.887405868004384 0.997978417920472 0.00259710651415537 0.379472355154321 0.0943733177165888 0.743416701278323 0.639145931689237 0.334714775191281 0.527463810667047 0.985898945939164 0.00721671073737111 0.630614822531346 0.225355498091522 0.889971212359784 0.831781056714735 0.584119253810523 0.757056621353749 0.994902771367331 0.00727241618607488 0.63241720782979 0.226710495807487 0.890727375705419 0.832862023759815 0.585999568784567 0.758478336996847 0.994941900149241 0.000990398167021258 0.188858542914744 0.03816131076819 0.524517219710233 0.402755571937237 0.160758822803828 0.298240645945353 0.963793853860168 0.00232090835619412 0.353313791893639 0.0851703135716186 0.721333765567724 0.612763393208533 0.310099688467879 0.499312435228948 0.984243000305527 0.0102499331704348 0.708639824180471 0.293013433547855 0.920149420652719 0.875690114144184 0.666775833984326 0.816159535235473 0.99641669467932 0.00204428443985379 0.324823399070405 0.0757689846323419 0.695063389214424 0.582186318595616 0.283565977421424 0.46756105101574 0.982144030265627 0.00522574284189858 0.552320165127245 0.17371398210079 0.853914790373165 0.781340813155965 0.503725147543993 0.692493770055568 0.992960419909635 0.00325506452691403 0.434057771167581 0.115587603991678 0.784194138748517 0.689575015497885 0.38687597791611 0.583325489424708 0.988724442626395 0.0160217757289416 0.792705855416098 0.394540249054731 0.947693238763642 0.917189636153652 0.758809696661747 0.874688784749304 0.997717972111271 0.000508131568790838 0.106662629222886 0.0199402384075962 0.36130566323102 0.256956864244691 0.0894440425885813 0.178940957215353 0.931744414122792 0.0103844889299711 0.711353182152228 0.295750773114886 0.921112323095878 0.877117545033652 0.669697339347065 0.818128574131028 0.996463439856276 0.0102010749662608 0.707642101430188 0.2920143968388 0.919794006540594 0.87516365949608 0.665702382003341 0.81543410441709 0.99639941708389 0.023774593121769 0.851180801279677 0.493578364211893 0.964411111295312 0.943071177643833 0.82473221288769 0.912587585942618 0.998473096138336 0.00295921177483828 0.410741646437228 0.106169367714425 0.767579079481115 0.668752294379063 0.364462137309473 0.559924101021993 0.987607481856587 0.0108478764071692 0.720328094136771 0.305023175890652 0.924259609113331 0.881794793921649 0.679383691642093 0.824602116392501 0.996615579288396 0.0210302001752312 0.834578100982013 0.46228347606705 0.959844771639706 0.935948603443275 0.805851860407137 0.902047232491878 0.998269339293206 0.00728241484318402 0.632738881760411 0.226953220878587 0.890862010708207 0.833054592049343 0.586335293257571 0.758731780134452 0.994948860391055 0.000903733080733529 0.175215727116386 0.0349357403668361 0.501621955380228 0.380917353929566 0.148773577624497 0.279418152333845 0.960455794827154 0.00372545015960259 0.467578868704734 0.130171062252442 0.806234351753239 0.717801194938187 0.419453935909767 0.615830426480548 0.990138689746688 0.00617169244309688 0.593240331057074 0.199056245271258 0.873577662435939 0.808582321821957 0.545431443912574 0.726935835061409 0.994038594732029 0.0162455031108577 0.795012397715128 0.397912135572148 0.948387533949732 0.918253896694221 0.761379865887068 0.876225545782047 0.997749839252237 0.0109892483277616 0.722957719161905 0.307805312921638 0.925170951591627 0.883152495703636 0.682228464052705 0.826487469518273 0.996659448842032 0.0131711018624276 0.758137786728792 0.348172154328938 0.936913769218327 0.900782062570412 0.720581577022859 0.851226252147769 0.997217418335461 0.00337564039180467 0.443043190297265 0.1193709282526 0.790306073775211 0.697332424699097 0.395567362285624 0.592167720025175 0.989124119467792 0.0169828403558748 0.80227040637956 0.408774202331465 0.950552743550284 0.921578720321316 0.769483418673822 0.881038313807062 0.997848933274305 0.00827641603826105 0.662159829629039 0.25036879745911 0.902782051517231 0.850226880983831 0.617224780623702 0.781544264166406 0.995557239769631 0.0126054107744688 0.749889837739536 0.338148617266896 0.934233548779936 0.896735975140715 0.711540192302115 0.845505891410415 0.997091246245224 0.0412866981612501 0.910023077259273 0.632820586366601 0.979557973200347 0.966989575591987 0.892713994390989 0.948615699003872 0.999135944781842 0.0118687332553965 0.738282405396553 0.324641973228262 0.930387184331928 0.89095253929159 0.69886768432581 0.837373589625825 0.996908963835002 0.00487895295333454 0.535200345849288 0.164029684831474 0.845093617613229 0.769321194646175 0.486474799016206 0.677605437564869 0.992461218782239 0.00624482191902739 0.59609736980782 0.200952763592978 0.874880930660975 0.810410203098919 0.548368640683314 0.729282339862135 0.994108424957052 0.0149521473385249 0.780936661663274 0.377905642969544 0.944103018594815 0.91170079211092 0.745733324845632 0.866792028791861 0.997552471133991 0.00521703698318618 0.551905692773323 0.173473530992268 0.853705582737777 0.78105432139984 0.503306144032926 0.692136736544348 0.992948694265093 0.00168227627076947 0.283542816806968 0.0631780846044676 0.652180210708791 0.534070179848829 0.24562121339634 0.419408745914775 0.978376996990348 0.00527652610669163 0.554722820898471 0.175113888452458 0.855123391578555 0.782997254097154 0.506155415413302 0.694560157594712 0.993028052537149 0.00357122829624547 0.457031343663205 0.125441463898712 0.799519213073227 0.709127013619953 0.409157741052621 0.605743450460598 0.989715637164222 0.0137971770762679 0.766664224646924 0.358930300618386 0.93963954595203 0.904910543248429 0.729960409023566 0.857089617433991 0.997345029232075 0.00837996640356321 0.664958971132174 0.252729395983441 0.903876951581099 0.85181652049706 0.62018267157091 0.783677404826996 0.99561235376165 0.0148063681880117 0.779230480371755 0.375570372814683 0.943575843710627 0.910896867067356 0.743842896563618 0.865639486648493 0.997528068175062 0.00683801330772777 0.617882911191621 0.216020682683915 0.884542050756865 0.824048279205309 0.570875289053929 0.746933948002561 0.994619958450449 0.0030365055047201 0.417015218915327 0.108648713435197 0.772160923534356 0.67445608828935 0.370473259588934 0.566286502377753 0.987920045620506 0.00687056965930613 0.619011454005208 0.216831737765902 0.885029584322932 0.824740642138532 0.572046507102028 0.747836897941869 0.994645489980474 0.0150844342232172 0.78246269414319 0.380010303559896 0.944573079740054 0.912418059548522 0.747425275369287 0.867821207772912 0.997574208327403 0.00970841673974271 0.69719206941848 0.281786304075287 0.916027267140494 0.869598085579517 0.654485207702686 0.807790459133422 0.99621551931069
54761 0.00471744254191665 0.292380950231286 0.0423910209268466 0.993501566331562 0.928597199082602 0.787630769731073 0.955315259837533 0.833623908113618 0.0249674112255236 0.690618424633343 0.192998583015887 0.998790737782859 0.985966822343106 0.952463927283409 0.991416302167353 0.964373602088706 0.00860365708720722 0.430695157589343 0.0749747151293379 0.996440279862915 0.959696190640855 0.871639791665445 0.975089555753312 0.901709437930411 0.0122162210377603 0.518794236954895 0.103544955926463 0.997499435698012 0.971374069097749 0.906341730421619 0.98238911035626 0.928944794993242 0.0117186870211177 0.508281470152045 0.0997032870831639 0.997392237880243 0.970180372279275 0.902707811246686 0.981646060153425 0.926116378278479 0.0262872727841485 0.701799176715692 0.201366658265601 0.998852937119291 0.986679832951848 0.954801149191824 0.991854717971378 0.966146070168206 0.021408288193486 0.656012649059287 0.16965427372331 0.998584842033828 0.983613278282195 0.944806058940543 0.989967406065431 0.958550840697737 0.0114881989623647 0.503257778571474 0.0979137316111999 0.997339438738417 0.969593413271425 0.900928368030176 0.981280433084267 0.924729371044776 0.0165611324945865 0.594816909892782 0.13590342104428 0.998162366544599 0.978816070000379 0.929462757980874 0.987005792834203 0.946813343501104 0.0133570922269155 0.541318277978571 0.112245800589743 0.997715164135601 0.973784447631235 0.913741741887666 0.983887378284262 0.934687614712585 0.014550924376737 0.562784018673848 0.12119246266928 0.997904763462432 0.975911912122324 0.920343250645287 0.985207416704872 0.939791722636801 0.0155790581866453 0.57975934134596 0.128771013023825 0.998044805155479 0.977488754750074 0.925279187880982 0.986184375835892 0.943596390304035 0.0259481219760522 0.69900120807115 0.19923086050455 0.998837557762621 0.986503446852117 0.954222209944132 0.991746284643376 0.96570722567863 0.00701032286775227 0.380971920371988 0.06185685514901 0.995627759221548 0.950909870928858 0.846722933131387 0.969552557588059 0.881838318417351 0.0355948106844256 0.76289184440593 0.25634466659958 0.999160716737261 0.990221922099861 0.966532858550204 0.994029033035504 0.975010188044734 0.0210302989841231 0.651894027420022 0.167105784160761 0.998558887632026 0.983317328385411 0.94384924727623 0.989785022150352 0.95782166396249 0.0120486091131136 0.515302039518225 0.10225398968646 0.99746430866252 0.97098261830025 0.905147819988771 0.982145518231971 0.928016133300873 0.0123007566460616 0.520536959929767 0.104194817110199 0.997516789882365 0.971567568039054 0.906932702765213 0.982509493038689 0.929404253734074 0.0198837736289752 0.638796491459915 0.159291348195104 0.99847413557116 0.982352059374629 0.940737961849318 0.9891898635835 0.955448038902019 0.0107487329982568 0.486441093653068 0.0921297485339796 0.997154803366809 0.967545939618115 0.894759087897428 0.980003692790214 0.919910446219266 0.0190801699144336 0.629032947807705 0.153737334056956 0.998408670987332 0.981607646141182 0.938348375061285 0.988730569073215 0.953622355917985 0.0108352837252262 0.488466671876508 0.0928101150212015 0.997177712500478 0.967799556568187 0.895520086311512 0.980161952898181 0.920505732931565 0.0182519162947751 0.618419899169335 0.147945343537346 0.998335176000861 0.980773144415128 0.935679715944725 0.988215370145702 0.951580732290837 0.0238606042834851 0.680600948843926 0.185862856300994 0.998733280999272 0.985309013384669 0.950314800203247 0.991011610308101 0.962741854154115 0.0200383149008337 0.640617266561087 0.160352129738703 0.998486124039159 0.982488494820025 0.941176849666381 0.989274013459661 0.955783106074802 0.00559927923820513 0.329247419198452 0.0499617046896332 0.994524232072839 0.939208951753894 0.815019326515072 0.962118210473146 0.856164098454677 0.0190880917239287 0.629131690568965 0.153792398140773 0.998409343184973 0.981615284622007 0.938372851505639 0.988735283299067 0.953641067994967 0.00170305544666973 0.129462985634318 0.0156830117065066 0.982151174043893 0.823968740909253 0.57171115368099 0.884988485479032 0.643288175362003 0.0111518118392269 0.495743280408776 0.095290658054499 0.99725847453075 0.968694605903086 0.898212925046009 0.980720220322692 0.922610249381851 0.014811904628626 0.56721815152426 0.12312714712578 0.997942148771649 0.976332408815748 0.921655915770672 0.985468061543604 0.940804509698518 0.00639141096858168 0.359283167727995 0.0566721271376356 0.995203429658999 0.946379364082728 0.834253051242389 0.966682292976734 0.871792686995849 0.0167017084270665 0.596886793805892 0.136915977211141 0.998178065458873 0.978993566207533 0.930024213606257 0.987115572144109 0.947244532333089 0.0132914595807522 0.540078466829443 0.111749294287331 0.997703755233459 0.973656700219219 0.913347444460894 0.98380804346785 0.934382187775526 0.0125180826750403 0.524961126683754 0.105861686562482 0.997560331228114 0.972053363355921 0.908418749264578 0.982811642551427 0.930558960303875 0.0109398396012053 0.490892888360591 0.0936308177731525 0.99720490533828 0.96810075401399 0.896425017689712 0.980349862461462 0.921213295550563 0.0157796173515349 0.582922156657067 0.1302359822694 0.998070000264757 0.977772940786414 0.926172696525172 0.986360318556649 0.94428405187432 0.0200763927362756 0.641063164540849 0.160613138889986 0.998489049613061 0.982521794736475 0.94128401305464 0.989294550617388 0.955864907754903 0.0131933457694915 0.538212842852453 0.111006157185722 0.997686488961189 0.97346342502093 0.912751343021398 0.983687998760617 0.93392031976281 0.0199732888282467 0.639853313848109 0.159906072088105 0.998481102244056 0.982431339780232 0.940992957385576 0.989238762802343 0.95564272368365 0.0088882399735978 0.438762302920452 0.0772835143245531 0.996554847711357 0.960947000302134 0.875268209256076 0.975874648933102 0.904580912230615 0.0378700549715441 0.774329709592269 0.268797539166742 0.999212961069134 0.990825485950072 0.968552220733568 0.994398927535743 0.976530460199496 0.00464432433827021 0.289144484541023 0.0417584787948696 0.993399451415416 0.927549566603994 0.784993743999856 0.954640489992062 0.831435762605583 0.0188682555602202 0.626372448827172 0.15226199510507 0.998390480031352 0.981400975441324 0.937686467584168 0.988603007747432 0.953116240387762 0.0148433724169582 0.567746886792248 0.123359916142155 0.997946567891133 0.976382135369801 0.921811319961501 0.985498878813747 0.940924365157041 0.00943868730672848 0.453746792213249 0.0817204223540924 0.99675690718717 0.96316027083673 0.88173962137579 0.977261935461911 0.909688425141172 0.0118825271001878 0.51179255472078 0.100971568174528 0.997428527340566 0.970584172148458 0.903934814852692 0.981897495429226 0.927072014052305 0.00335390039064613 0.226819105594464 0.030471593565415 0.990871310699352 0.902280651915717 0.724758794905457 0.938190585460633 0.780574871703149 0.0121214006390392 0.516824713424935 0.102815040992247 0.997479682875258 0.971153910949668 0.905669987363774 0.98225211957213 0.92842236443547 0.0280471218830521 0.71554923830933 0.212292061462267 0.99892677464952 0.987527480173281 0.957590244709537 0.992375598934103 0.968258375200272 0.00562315454102607 0.33019308517757 0.0501651984443464 0.994547485019533 0.939452801347865 0.815663562318218 0.962273855988662 0.856690235104749 0.00657755816179994 0.365961656127575 0.058236848419449 0.995339410735919 0.947826927039314 0.838210131935019 0.967600514892011 0.874987837151072 0.00592171720297982 0.341801154134746 0.0527033842386836 0.994822514533145 0.942345752893821 0.823359070289761 0.96411806213542 0.862960756554516 0.0139716739092379 0.552619059168625 0.11687144586155 0.997816807023207 0.974923912416745 0.91726925546248 0.98459466395801 0.937417218701127 0.0209085215934093 0.650546728195824 0.166281819279915 0.998550326289136 0.983219741764718 0.943534046523162 0.989724873484023 0.957581372013683 0.0172668337616836 0.605004482703443 0.140965584968992 0.998238601485797 0.979678553816456 0.932195422145828 0.987539084627386 0.948910780339016 0.0206215517099706 0.647331531240529 0.164334488631984 0.998529752087965 0.98298529870982 0.942777409578975 0.989580352819014 0.957004390024734 0.0204118293863528 0.644945359255178 0.162906309860748 0.998514350798955 0.98280986783637 0.942211785050606 0.989472192291829 0.956572916270659 0.0190070285725819 0.628118850671754 0.153228635742617 0.998402438221715 0.981536825623992 0.938121483266217 0.988686859564021 0.953448887155072 0.015546562685217 0.579242488995013 0.128533243712011 0.998040661856286 0.977442035211151 0.925132412405175 0.986155447469797 0.943483397918508 0.0213272459362222 0.655137564152476 0.169109017113784 0.998579354683066 0.98355069417712 0.944603609665954 0.989928841145788 0.958396586779892 0.0203011235441983 0.643673123774769 0.16215069616724 0.99850609281705 0.982715827515913 0.941908776379386 0.989414206309405 0.956341720065114 0.027050813496122 0.707918638213169 0.20613896725784 0.998886151353213 0.98706096429924 0.956053802090455 0.99208896698345 0.967095142501834 0.0169608087714413 0.600648488657682 0.13877680468206 0.998206320063384 0.979313168637054 0.931036376904897 0.987313203673326 0.948021533779979 0.00796492259766797 0.411734490135738 0.0697552947475566 0.996153443906794 0.956577604104455 0.862682577963762 0.97312871080486 0.894596800772544 0.0148969440501133 0.568644131918388 0.123755938576539 0.997954048265083 0.976466319516338 0.922074493552515 0.985551047887044 0.941127315220814 0.0206379901763471 0.647517252375796 0.164446252085231 0.998530946063571 0.982998901271842 0.942821286914492 0.989588738746669 0.957037855468211 0.0141975644596567 0.556637380560633 0.118560954581236 0.997851959267939 0.975318552402372 0.91849539172779 0.984839475250879 0.938364810724839 0.0128411906877579 0.531393311512649 0.108329804715381 0.997622348165864 0.972746058765508 0.910543561603562 0.983242276438243 0.932208423078509 0.0208979855461467 0.650429686803104 0.166210463747921 0.998549580888237 0.983211246136623 0.943506612997235 0.98971963688428 0.95756045629291 0.0147950774836404 0.566934897384699 0.123002631153562 0.997939777985694 0.976305733231749 0.921572564968622 0.985451529259684 0.940740221334801 0.0169926960708529 0.601106727119195 0.139005328664937 0.998209737900566 0.979351842480639 0.931158959415969 0.987337114910553 0.948115607728681 0.0252389735295304 0.692984325389261 0.194732754212843 0.998804066226826 0.986119531207984 0.952963821805029 0.99151022047999 0.96475288796122 0.0177588651416592 0.611817762547318 0.144464337223691 0.998288175664911 0.980240156378049 0.933980836247184 0.987886140036598 0.950279525574067 0.017245689178013 0.604706480304374 0.140814666835356 0.99823640780213 0.979653716185359 0.932116570236177 0.987523732079573 0.948850300595669 0.00263513089387039 0.187205363087559 0.0240816938407344 0.98840192753075 0.87877856172287 0.67398820374616 0.922584030824774 0.73635475055839 0.0179840959724901 0.614860985038611 0.146057585080551 0.998309965086997 0.98048718457838 0.934767691451913 0.988038748154115 0.950882339330966 0.00811107222065128 0.416181297834502 0.0709541518547373 0.996223045800589 0.957332642526619 0.864839595166142 0.973603896336157 0.896312755288814 0.0185323090457407 0.622078102307101 0.149913893873838 0.998360790922383 0.98106384286757 0.936608132901132 0.988394878067012 0.952291332340927 0.0114250086888133 0.501862926896462 0.0974220125913706 0.997324592322277 0.969428484932113 0.900429241395778 0.981177665703239 0.924340084700016 0.0115589023203744 0.504809451350338 0.098463353835407 0.997355858429993 0.969775878719474 0.901481014615028 0.981394112238513 0.925160278603175 0.0129177718807789 0.532892982451097 0.108913023571025 0.997636593351793 0.972905297007545 0.911032994549728 0.983341238051318 0.932588099035815 0.0129821116172076 0.534145710330804 0.109402495659095 0.997648431849192 0.973037668557409 0.911440128880176 0.983423493354465 0.932903856822046 0.0246733124237788 0.688016229889959 0.191113148169235 0.998775972722203 0.985797704087169 0.95191074763408 0.991312278641007 0.963953770815168 0.0316247974277713 0.740050966696712 0.233720472471556 0.9990515724181 0.988963175589048 0.962340561221511 0.993257044255826 0.971848883074999 0.0117135154518686 0.508169840398243 0.0996632027179984 0.997391075928861 0.970167448086655 0.902668577407794 0.981638011278532 0.926085811201372 0.00446232215264461 0.280960514835217 0.0401807567888956 0.993130840358123 0.924804024649778 0.778138148428139 0.952869406139989 0.825732254345156 0.00676137913846207 0.372423832410564 0.059777502990775 0.995466378432305 0.949182184505826 0.841937971650447 0.968459222401587 0.877991619443773 0.0238718653198366 0.680706017547988 0.185936010834032 0.998733892377878 0.985316008689852 0.95033761859992 0.991015915006077 0.962759188963678 0.01106910621044 0.493861582816266 0.0946436740301592 0.99723781673804 0.968465521126319 0.897522636072895 0.980577371447645 0.922071060746166 0.0102366472776957 0.474128082964844 0.0880857788091001 0.99701135662021 0.965960656665788 0.890022518445711 0.97901373450134 0.916199844008868 0.0185493668042128 0.622298454635087 0.15003339382157 0.998362324265675 0.981081249457097 0.936663766112211 0.98840562542661 0.952333902316152 0.0256192407102216 0.696239269212607 0.197150227879021 0.998822255685534 0.98632800426363 0.953646858511747 0.991638416395702 0.96527096842701 0.0112479838769544 0.497914235040419 0.0960419601511217 0.997282114931061 0.968956887693987 0.899004147931971 0.980883737774954 0.923228033787371 0.00694050231451405 0.378597618820994 0.0612744885573166 0.995583660146622 0.950437193085167 0.845410152113341 0.969253581895223 0.880783946811027 0.00612109268156834 0.349335083101758 0.0543916484271248 0.994991309843981 0.944129301638154 0.828152250191267 0.965252914097191 0.866853113564665 0.0188416786575636 0.626036172909252 0.152076649780378 0.998388169811875 0.981374734314138 0.937602471592814 0.988586809705827 0.953052001727645 0.0107153802724766 0.485656334386826 0.091867325478294 0.997145876724902 0.967447149519553 0.89446290221167 0.979942037929855 0.919678691211266 0.0171287784134781 0.603050875040219 0.139979382991104 0.998224181097892 0.979515302358783 0.931677319546729 0.987438170704469 0.948513347318753 0.0142404739747923 0.557392750445115 0.118881245708426 0.997858510918927 0.975392137378678 0.918724271087684 0.984885114562286 0.938541626719875
54781 0.00178112477078532 0.505368199428498 0.198437338546676 0.929633628095635 0.772944621072132 0.455159220244839 0.667409834344387 0.884384519566966 0.00815549360744335 0.824816442804721 0.532893211302711 0.983840060043669 0.940075028189979 0.793803542298738 0.90241460513926 0.972414047334033 0.00587134446785082 0.771785053102545 0.450377576885492 0.977643317076006 0.918486457035234 0.734406981272996 0.869147012908542 0.962005056042998 0.0109809454443717 0.864085894642375 0.606371598091578 0.98798190000211 0.954920001149547 0.838665100462017 0.925853198117557 0.979423158336006 0.00191365309617467 0.52332689589043 0.210122358711018 0.934194228901672 0.785315358996004 0.473040031588792 0.683173608515256 0.891535645404081 0.00414183387145698 0.704274167740462 0.365904209386884 0.968548028389687 0.888079729213638 0.660699954706087 0.823864809295063 0.946893304202068 0.00659913421390672 0.791832249709384 0.479621774709145 0.980074080260044 0.92686800120265 0.756702532886069 0.88194978093698 0.966077114286692 0.00806207371531941 0.823131784926503 0.530000921487374 0.983654351764853 0.939417347004024 0.791895894060532 0.901386955445795 0.972100756079322 0.00853752721226292 0.831387308712371 0.544365029894266 0.984557865676737 0.942623453754646 0.801257365860097 0.906405157974568 0.973625777510757 0.00657911353873385 0.791327638855836 0.47885844341204 0.980014261476597 0.926660407174967 0.756138991228276 0.881630964696355 0.965976734502002 0.00244701373687021 0.584133258293299 0.253922735967877 0.947815073412329 0.823944530336641 0.534555905455862 0.733955330255708 0.913165468028302 0.00612311188851742 0.779139398001968 0.46085398806403 0.978548162336405 0.921593547787314 0.742564072717453 0.873876548177259 0.963519213118049 0.00536765907213552 0.755510229993835 0.428164586483261 0.975584564619224 0.911473428193359 0.716445923344528 0.858542824232024 0.958567258935269 0.00479125357367482 0.733810176489937 0.400466270036503 0.972712030849944 0.901817177501667 0.692688980295159 0.844100551259509 0.953787437788138 0.00922080255763333 0.841998207557002 0.563556363457173 0.985695495174958 0.946683114858082 0.813338652840533 0.912790346152103 0.975548778031218 0.0130269217722304 0.883147160926765 0.646802383618304 0.989871059303437 0.961805338445148 0.860716835277947 0.936884650326887 0.982634042677275 0.00214951670616742 0.552268522780687 0.230104243477833 0.94100202504008 0.804298596786989 0.502130181005054 0.707828400145816 0.90229503430157 0.00158143966799275 0.47561041128304 0.180169544009449 0.921432081648039 0.751364700448502 0.425812771805911 0.640465205562849 0.871637196180137 0.0139938184507974 0.8904312997256 0.663200777635114 0.990573466974611 0.964383981208558 0.86919209311973 0.941042634376314 0.983830114799401 0.00375033448080277 0.683098543556154 0.343098810089225 0.965365273852537 0.877781588584292 0.638007912580304 0.808929291144179 0.941651232475618 0.00327876090122909 0.653213695898437 0.313379285136743 0.960562315379588 0.862562152472768 0.606321465156958 0.78721435050953 0.933785299369568 0.00502250347719496 0.74295981428816 0.411890921814992 0.973941595190743 0.905932258300733 0.702679370872087 0.850232939408888 0.955831002010936 0.0126103509996703 0.879706567013442 0.639245516787103 0.989535590791893 0.960577358353475 0.85672295223941 0.93490967823761 0.982063228838296 0.00848336337905623 0.830485556149619 0.542772454909567 0.984459968441233 0.942275295057425 0.800233194456917 0.90585917682927 0.97346044319006 0.00664969485142316 0.793095895752891 0.481539725797309 0.980223576342253 0.927387105695157 0.758114285363982 0.882747388989268 0.966328016013828 0.00132375656295369 0.431494569745326 0.155339813780113 0.907530265615363 0.716625469560021 0.382942852235116 0.598510753189877 0.850355564354007 0.00333366598012864 0.656978390456015 0.316975614661445 0.961188693800277 0.864525516751138 0.610291513458736 0.789992027670923 0.934808106186035 0.00594372758996085 0.773948728458417 0.453430465515367 0.977911136814652 0.919404519489866 0.736804182880574 0.870542447278192 0.962453018037217 0.00223944829579121 0.562402279128932 0.237461762103553 0.943241601067377 0.810683451295619 0.512396812586581 0.716250270580393 0.905856936651193 0.00575474404725669 0.768211859033659 0.445388332348202 0.977198049090336 0.916963059941851 0.730452947149013 0.866835205268973 0.961260669533588 0.00194561203737617 0.527464816629185 0.212889827644496 0.935207066431853 0.788099878467145 0.477178373797155 0.686754497743841 0.893129944170455 0.00363275735644521 0.676137449831829 0.335929676469007 0.964280264975605 0.874310063032086 0.630591979958361 0.80393889056625 0.93986960235857 0.00768386755071997 0.81597054029144 0.517922069447883 0.982857171026327 0.936601769418109 0.783802115506459 0.89699770927589 0.970756855510675 0.0030921150630238 0.639777393217013 0.30086855508118 0.958273610005828 0.855442055742872 0.592202561692728 0.777199059951003 0.930055784273669 0.00367395472093546 0.678610869079145 0.338459187475779 0.964668060079263 0.875548565689428 0.633224551963885 0.805716719725931 0.940506063464392 0.0040926978840717 0.701772221649103 0.363128286090068 0.968180917805887 0.886883077871178 0.658008371263268 0.822119094146057 0.946287454532496 0.00470387735712898 0.730182355544466 0.396034575820552 0.972216857316697 0.900167565018345 0.688738448848304 0.841651488374892 0.952965459645193 0.00585079074428379 0.771163148592843 0.449504541434079 0.977566086931489 0.91822196609459 0.733718361647293 0.868745305847894 0.961875910860636 0.00146982994264908 0.457369619850721 0.169595051652307 0.915958853964403 0.737420289512985 0.407995893122988 0.623418406190945 0.863210098836954 0.0056195442045089 0.763927116745888 0.439490129630871 0.97665916346039 0.915124266374355 0.725719419702886 0.864050941736989 0.960360409592153 0.0108480363588501 0.862633483002154 0.603429131244503 0.987834831717195 0.954387025580603 0.836992282606275 0.925003558595268 0.979173562535641 0.00277027914266066 0.614002489714041 0.278202506004418 0.953636476300455 0.841269985079992 0.565336295513331 0.757530476628925 0.922536245652807 0.00538712415019852 0.756181849854201 0.429055881536729 0.975671102151027 0.911766648428447 0.717184683545227 0.858984238906989 0.958711559562477 0.00536239017200616 0.755327800462918 0.427922853724459 0.975561034837485 0.911393724460772 0.716245292982748 0.858422867330049 0.958528026301752 0.0121188895033231 0.875381653152583 0.629912330179305 0.989110484412383 0.959024565381259 0.851710999317371 0.932417008688567 0.981340289263174 0.0077750373729026 0.81774884369776 0.520889368473893 0.983056311464696 0.937303961875879 0.785809670170431 0.898090823921404 0.971092425572071 0.0086840909241383 0.833780446913669 0.548620177581164 0.984816739752097 0.943545012104633 0.803977314158473 0.907851571846412 0.974063090689833 0.00487174850600501 0.737067555079971 0.404492453305495 0.973152912270013 0.903289598549369 0.69624126189372 0.846291003550452 0.954519780688729 0.0107557594428439 0.861606935510087 0.601360682268912 0.987730613027481 0.954009601059688 0.835810588666308 0.924402259392048 0.978996720625524 0.00172914573189493 0.497951007449137 0.193760276887987 0.92766787690284 0.767695439136783 0.447811781211704 0.660791560071805 0.881316073111541 0.0014542013464628 0.454713934583535 0.168092695135536 0.915131084294413 0.735342101510788 0.405412703373679 0.620901794323624 0.861941086469038 0.00826172862023621 0.826693991800711 0.536139951266718 0.984046221938972 0.9408059333757 0.795931239920386 0.903557730570814 0.972761941955744 0.00682927116275581 0.797463590002139 0.488240446233487 0.980736996097504 0.929173110573762 0.762999761343892 0.885495797512663 0.96719010641875 0.00916824665000815 0.841229192714851 0.562136885601865 0.985613923753309 0.946391174710157 0.812461216924222 0.91233001019822 0.975410788386769 0.00266070777005343 0.60436883065302 0.270150108115242 0.951814120012878 0.835791484526882 0.555367593318592 0.750020561327487 0.919594537155134 0.00417574249663249 0.705976555645378 0.367805955822262 0.968796490068288 0.888890944671271 0.662532988231315 0.825049773596038 0.947303524757006 0.00679730642048179 0.79669956400771 0.48706023679864 0.980647552880908 0.928861609441228 0.762144504509422 0.885015972390477 0.967039875386378 0.00454547474188923 0.723348766181754 0.387833179038835 0.971272028702074 0.897032039025162 0.681313334388801 0.837010869841604 0.95139867166381 0.00577059982760189 0.768704265375929 0.446072034794752 0.977259631276252 0.917173532745117 0.730997479394103 0.867154328893064 0.96136359264735 0.006490834248928 0.789073361558637 0.475466096288929 0.979746184938083 0.925730909550539 0.753622928328665 0.880204546925615 0.965526990440385 0.00363322764260749 0.676165898644457 0.33595865991785 0.964284739673009 0.874324339580635 0.630622243918418 0.803959368008297 0.939876944372796 0.000497818672127846 0.221909088005747 0.0646375262438387 0.786679614236761 0.487243830548179 0.189095897352817 0.35903478612247 0.681043809293441 0.00155137270327184 0.470817848886755 0.177347204908316 0.920028920592002 0.747755729940989 0.421119030045822 0.636026290952102 0.869470714853252 0.000952749573582377 0.3531996635929 0.116853763870506 0.875947069052286 0.645321226587801 0.308674367461138 0.517496740134854 0.803473090692488 0.00588395252696404 0.772164884285639 0.450911762872379 0.977690430559419 0.918647861417586 0.734827648450529 0.869392221608731 0.962083846789477 0.00073590471025459 0.296614328610757 0.0927057762542776 0.845028463775442 0.584206852020243 0.25639465859417 0.453025707484451 0.759451704613696 0.00525413826744498 0.751518951646219 0.422911292368354 0.97506742179061 0.909724005771008 0.712059971538924 0.855912762922325 0.957705299270753 0.00892182677908724 0.837522478124201 0.555358383783202 0.985218832800028 0.944979025840279 0.808235977776182 0.910105856028412 0.974742665109061 0.00300096452387193 0.632831906553786 0.294593389603645 0.957056886453592 0.851690880873823 0.584934888857995 0.771958780113697 0.928077996760482 0.00533614114601722 0.75441491582271 0.42671555683358 0.975443137016869 0.910994514608277 0.715241563166068 0.857822231249589 0.958331467968561 0.00755845250790508 0.813467348264695 0.513780532078195 0.982575517546426 0.935609936192554 0.780978813202418 0.895455449409299 0.970282407186133 0.00259362582640998 0.59823100142515 0.265131874487258 0.950626206115673 0.832247404577528 0.549036802621393 0.745189678481745 0.917681018541792 0.00620438661862453 0.781414095156371 0.464152294412308 0.978824916147168 0.922546924106259 0.745092225290171 0.875331647272709 0.963982721443187 0.00471239279566794 0.730540227531965 0.396469321112114 0.972265900612382 0.900330752549363 0.689127887027012 0.841893526833835 0.953046844646581 0.00141929701851585 0.448688240377656 0.164717851863739 0.913222272324594 0.730580087248326 0.399561605310781 0.615158294470453 0.859020259304376 0.00433844135779658 0.713881083153064 0.376776150850871 0.969936253505925 0.892625913883641 0.671061270795021 0.830521615351664 0.949187180402572 0.00818090753200265 0.825269252446284 0.533673973653441 0.983889858156744 0.94025150129789 0.794316523508431 0.902690504286425 0.97249807134239 0.00645888004721398 0.788245435082748 0.474227416367667 0.979647380717396 0.925388669242505 0.75269946262625 0.87967978318299 0.965361273102708 0.00235557858155106 0.574831303232027 0.246759050118282 0.945894338898919 0.818338414108803 0.525046681420609 0.726435102030607 0.910090386519352 0.00440390982197646 0.716943848401148 0.380315061395728 0.970371828837886 0.894059249116903 0.674373324643462 0.832628533195246 0.949907850939687 0.0065585694172388 0.790807306572568 0.478072855197294 0.979952506722343 0.926446165551272 0.755558019025309 0.881302031240591 0.965873115062122 0.00259402186268085 0.598267794089471 0.265161701475204 0.950633390652172 0.832268775439562 0.549074704586606 0.745218744796843 0.917692581964463 0.0155594169295319 0.900500099620937 0.686806253262791 0.991527281861281 0.967901886496357 0.880951719906867 0.94673870858489 0.985456231504698 0.0116739678560545 0.871193169646437 0.621045097274266 0.98869511806002 0.957510907728849 0.84686610784635 0.929992202233645 0.980634341823862 0.00289469991089652 0.624390561698113 0.287135485881858 0.955545987218779 0.847065206283075 0.576129935690506 0.765530919203557 0.925626744267084 0.00360310789557696 0.674333785391972 0.334097331785703 0.963995882061733 0.873403421749742 0.628673965448509 0.802639224057345 0.939403086779611 0.00407059981391288 0.700633242286017 0.361872013222851 0.968013019671672 0.886336561385579 0.656783994555054 0.821322714431338 0.946010474346672 0.00678458216718241 0.796393834392405 0.486588934122468 0.980611718139171 0.928736851550223 0.761802346424349 0.884823855454942 0.966979691876917 0.00784934058933244 0.819173172657324 0.52328122570067 0.983215246943712 0.937864938402597 0.787418721456899 0.898964841743419 0.971360315447389 0.00686481134746506 0.798306419820254 0.489546397528668 0.980835485010563 0.929516290863813 0.763943555355164 0.88602464980733 0.967355553120301 0.00795979225994942 0.821250147582938 0.526793558359431 0.983446112133501 0.938680670475941 0.789766822765912 0.90023694477729 0.971749553696565 0.00644169148662749 0.787797411295602 0.473558725301501 0.979593835572979 0.925203275236171 0.752199874556591 0.8793956142195 0.965271475418602 0.00542396050786597 0.757442869924999 0.430735110679524 0.97583321002658 0.912316295975323 0.718572332146703 0.859812137820577 0.958981921147576 0.00630054650912632 0.784046074043417 0.4680036111987 0.979143328619536 0.923645582530151 0.748020523204971 0.877010759814985 0.964516227183105 0.00271188293478839 0.608927112691177 0.273932994296994 0.95268270728002 0.838396380903588 0.560079494428429 0.753584923876066 0.920995699767955 0.00196566017177259 0.530024234489187 0.214616099304804 0.935826699224327 0.789810150662982 0.479741512819163 0.688959911681832 0.894106408904052 0.00334316811819451 0.657621686585312 0.317594232083522 0.961295090538659 0.864859647518948 0.610970519204932 0.790465431749556 0.934981930348823 0.00653038092713841 0.790089159085275 0.476991144233862 0.979867153817298 0.926150175058389 0.754756389649134 0.880847739164413 0.96572991494818 0.00718576949226693 0.805614207842613 0.501049192776098 0.981681611395719 0.932472202135886 0.772141013967706 0.890589803498592 0.968777882821487
54801 0.0118458954135477 0.634630996246726 0.0933783185557221 0.968683678704319 0.970260173692513 0.900370097081025 0.772671708555155 0.990224499547511 0.0157363371213575 0.698480345221854 0.12077302308982 0.976333290936522 0.977533628031033 0.923386845624308 0.819267853183622 0.99265226496392 0.0159846374006294 0.70182002131364 0.122472449549787 0.976698096270804 0.977880350216419 0.924504674752459 0.821611352361947 0.992767388456436 0.0153606045027884 0.693285330555814 0.118190508720403 0.975759386278731 0.976988144832034 0.92163207617366 0.815604538884322 0.992471034806543 0.00490258886344507 0.416517961009909 0.0406098931962615 0.927073361267521 0.930594477137692 0.787868286196551 0.582790450182773 0.976542600537398 0.0155271086490261 0.695608906837972 0.119336563959635 0.976017052963406 0.977233055122526 0.922419346708302 0.817245733719559 0.992552420111433 0.0155507814701372 0.695936470390519 0.119499294603622 0.976053249756573 0.977267459383246 0.922530016214986 0.817476747011141 0.992563850675459 0.00658732814072682 0.490000035821771 0.0539005416933034 0.944781602574582 0.947496134126107 0.833300627267158 0.652788247590099 0.982465782903003 0.0107680168843932 0.611980450812316 0.0855237513955104 0.965620399473504 0.9673459046739 0.891373898484916 0.755278878955048 0.98924489175593 0.00838914535333742 0.550725155043781 0.0677610933350138 0.956197091929678 0.958375163486297 0.86445653760925 0.705769288894656 0.986204448773119 0.00764499874069417 0.527463309013382 0.0620801578715203 0.952103289975811 0.954475231593813 0.853105872106949 0.685957440701265 0.984870748881261 0.0121015408602598 0.639627097908332 0.0952239501044807 0.969332636250374 0.970877444233236 0.902291902787471 0.776445144462144 0.990431483248736 0.012355782125083 0.644464527264213 0.0970529484837018 0.969952206092924 0.971466723152657 0.904131936825027 0.780077474777996 0.990628915961557 0.012230748144686 0.642101541210432 0.0961542679016047 0.96965062620029 0.971179892315553 0.903235644805425 0.778305757319314 0.990532835912176 0.0278322331029424 0.80575501397219 0.197412978734652 0.986643720662504 0.987327916707424 0.95571726311795 0.890316954582396 0.995883291100316 0.025452675571446 0.790979700443667 0.183268059749266 0.98537808139397 0.986126200090805 0.951664605434655 0.881024106402575 0.99548918944737 0.0132929821164748 0.661247001280183 0.103739723320773 0.972037200083476 0.973449502596095 0.910362071556853 0.792519439547148 0.99129204918266 0.0130679374963146 0.657360488370673 0.102141962686764 0.971563039979035 0.972998625413119 0.90894006882808 0.789659934381119 0.991141414505694 0.0176936507603476 0.722980786266766 0.134016120249282 0.978937190443512 0.980008166211756 0.931406844144046 0.836254409670879 0.993472693846922 0.00682461424265233 0.498905424305535 0.0557464868563338 0.946611049716988 0.949240477698443 0.838190994290415 0.660818722958214 0.98306908511349 0.022422690437433 0.768700705819624 0.164624692300498 0.98338430029029 0.984232796909842 0.945328855528636 0.866725607498105 0.994866932968714 0.00585787657285073 0.460557159581658 0.0481859668948404 0.938287097026362 0.941301061811289 0.816244486323552 0.625561787541725 0.980311132258059 0.0103960162825447 0.603509805834535 0.0827853051130323 0.96442104917111 0.966204642775082 0.88788515106255 0.748651683169158 0.988860186411588 0.0200236819045822 0.747510823945744 0.149335599190705 0.981385841646143 0.982334558194291 0.939037016251818 0.852796324118205 0.994241464314826 0.0121241839501074 0.640063157477753 0.0953871055718199 0.969388837416098 0.970930899274962 0.902458600142383 0.776773428172069 0.990449399526191 0.0263068879920417 0.796527010569836 0.188394807402353 0.985858381151854 0.986582260320528 0.953199726566295 0.884530537256218 0.995638830200883 0.00948714409342158 0.58120157566329 0.0760340429799612 0.961110710427361 0.963053895882313 0.878351975277622 0.730868036019199 0.987794938717268 0.0106328017150807 0.608942996189978 0.0845300336981857 0.965193824951406 0.966940006836254 0.890130908506948 0.752910265325764 0.989108138362139 0.0115842272223548 0.62937445593514 0.0914823864888139 0.967990729940694 0.969601013951334 0.898324208415323 0.768677261144829 0.990003274235183 0.0215631856469448 0.761518808219618 0.15920200653945 0.982718518302206 0.983600446730724 0.943226247541016 0.862041153505916 0.994658754738497 0.0301919551993128 0.818537544093448 0.211029417453092 0.987704294326984 0.988334803191243 0.959131873696484 0.898237573551197 0.996213000073163 0.00388520933700148 0.361077050762973 0.0324240191719136 0.909617235931585 0.913902911870762 0.746212885330196 0.5251364579983 0.970551571091351 0.0112177557133862 0.621758028284853 0.0888154275256953 0.966967714201416 0.968627794912878 0.895315443825183 0.762844836882163 0.989676275924349 0.0100025311756648 0.594145359371997 0.0798730577193003 0.963058968068138 0.964908359072705 0.883945610013187 0.741245490661577 0.988422485460043 0.011203397949644 0.621453368839971 0.0887106619608213 0.966926317247183 0.968588410833793 0.895193983021175 0.762610429272934 0.989663033725101 0.00247260063645568 0.264245873313104 0.0208523056664834 0.864788741123384 0.870898357997255 0.651398385669794 0.412729570091056 0.954431556472312 0.0159111128507528 0.700838665560095 0.121969825687533 0.976591231597133 0.977778784111872 0.924177028526727 0.820923650942579 0.992733670764994 0.00649192883845398 0.486331067922674 0.0531566053349189 0.94401051734651 0.946760819320059 0.831250844595193 0.649452573504079 0.982211021908881 0.0151443816966033 0.690215657661235 0.116698359472552 0.975416534451278 0.976662256522804 0.920585970787932 0.813429620551028 0.99236269739255 0.0260889920258082 0.795139233391813 0.187092328820167 0.985738808798838 0.986468724611817 0.952817229784871 0.883655312022496 0.995601586025039 0.0303398616138111 0.819284868816042 0.211869684363239 0.987765345621275 0.988392760639667 0.959328952496743 0.898697288383798 0.996231964660636 0.00939527144411753 0.578808498350447 0.0753467572485979 0.96074185726322 0.962702758022911 0.877298391231185 0.728931307820843 0.987675932068185 0.00255492864703936 0.270679139259733 0.0215333960453223 0.868582484369699 0.874545546501014 0.658817266213882 0.420710724791257 0.955838552105524 0.00928770578392073 0.575972238923165 0.0745409363214908 0.960301097464639 0.962283149404068 0.876041667485583 0.726628505848105 0.987533643245941 0.00271072114616606 0.282552980569373 0.0228199669635854 0.87520980740855 0.880913384456131 0.67202862628923 0.435238375188945 0.958276963975803 0.000747659314796467 0.0978079047590765 0.00638737492220713 0.658775172955127 0.670648410896551 0.360633778989554 0.175014222694165 0.863432226799461 0.00500553830261042 0.421602342238279 0.0414314410674554 0.928472829342894 0.931931335955749 0.791337852091968 0.58785960386688 0.977016285137937 0.0228917854021171 0.772445882950995 0.167558819371441 0.983726928555413 0.984558203279091 0.946413454188656 0.869153745187125 0.994973990852986 0.026813279665289 0.799683026334583 0.191407947347933 0.986128868727097 0.986839087052004 0.954065773097389 0.886516029788988 0.995723058121731 0.00510508073743348 0.426435881459928 0.0422246251010288 0.929776099364699 0.933176125200321 0.794587004720271 0.592646187597585 0.977456538480885 0.00671967082678714 0.495005011738495 0.0549308697344461 0.945817014519807 0.948483420802556 0.836063720852782 0.657312937776895 0.982807429469655 0.00981726620418294 0.589584098201447 0.0784962748396929 0.96238128777671 0.964263346770539 0.88199443565186 0.737607330504178 0.988204397957215 0.0184969796998323 0.731945455127469 0.139351522492917 0.979849666319577 0.980875152056328 0.934240094340904 0.842352715987999 0.993759481803729 0.00992977842648493 0.592366111363858 0.0793328304975418 0.962795748026266 0.964657833110329 0.883187049847805 0.739828735219263 0.988337802406624 0.0189816558310514 0.737085500358866 0.142543043668559 0.980363586073852 0.9813634149853 0.93584108643484 0.845821611096533 0.993920842719288 0.0122826677526213 0.643086487184423 0.0965276290707223 0.969776578071096 0.971299685481928 0.903609823924221 0.779044851995315 0.990572967798527 0.00556316749096434 0.447688184095833 0.0458599717981089 0.935211646177885 0.938365944989948 0.808329472077682 0.613324272913101 0.979283702414221 0.0083224531783374 0.548732852390085 0.0672544173885867 0.955858732016711 0.958052890224555 0.863510673962734 0.704095111095232 0.986094512793977 0.00835878371761222 0.549820311092876 0.0675304887583278 0.956043693296363 0.958229059292186 0.864027547805699 0.705009446112313 0.986154614873301 0.0260988808831088 0.795202611831258 0.187151517618803 0.985744278014105 0.986473917742959 0.952834720435296 0.883695311476213 0.995603289702491 0.0128572343440915 0.653641598301785 0.100641514328746 0.971104491407105 0.97256257204929 0.907567789230231 0.786911507948226 0.990995643100224 0.0149163069090992 0.686911932391013 0.115119651132003 0.975044390559214 0.976308512313484 0.919452344632763 0.811080258619124 0.992245044573162 0.00990454418219723 0.591745392451369 0.0791453233937815 0.962703581127321 0.964570109442037 0.88292164859481 0.739333752915311 0.988308142991669 0.00323061040755831 0.319546823592386 0.0270918383488331 0.893195708109184 0.898172875988227 0.709581514164685 0.478879566146058 0.964772363452272 0.0260307983893516 0.794765496016428 0.186743866117228 0.985706540789468 0.986438085420536 0.952714045220017 0.883419382539352 0.995591534174306 0.017019374363776 0.714992405890686 0.129493348369722 0.978106288515104 0.979218616083323 0.928837230591351 0.830767892639298 0.993211223154947 0.0118210794644863 0.634138769646035 0.0931988098397278 0.968619236126745 0.970198875415434 0.900179565079274 0.772298726549586 0.990203935304781 0.0109631084124892 0.616282147114775 0.0869541909182421 0.966217960802895 0.96791447107466 0.893119118286435 0.758618532796301 0.989436321397876 0.00443137721008107 0.392072110668809 0.0368337151187845 0.919904656086562 0.923743427756332 0.770404589974659 0.557917026789705 0.974100882527607 0.0217107989616716 0.762782880805259 0.160137631954736 0.982836544716704 0.983712549714367 0.943598512183496 0.862868354481398 0.994695673718291 0.00609606670567429 0.47053327240827 0.0500586165126719 0.940568447251256 0.943477706131233 0.822182403517485 0.63490539884555 0.981070315227203 0.0146753684452757 0.683346179194965 0.113446558943693 0.974639016487922 0.975923165339311 0.918219684087642 0.808534484403944 0.992116815616054 0.0208916544064969 0.755599020641168 0.154922758203971 0.982160916425009 0.983070810821515 0.941470286721878 0.858151828017048 0.994484252487133 0.0205770005900104 0.752725859662153 0.152904682871738 0.981887355295184 0.982810958662341 0.940610469012061 0.856254916807156 0.994398591108531 0.0028842077685227 0.295332649294093 0.0242491554229811 0.881847116664174 0.887286401464219 0.685590478760376 0.450586731656961 0.960694536564999 0.017628882427685 0.722232482564522 0.133583453560927 0.978860077389772 0.979934893740463 0.931167953143128 0.835742570967387 0.993448440577006 0.00852183078328305 0.554637801674601 0.068767702303675 0.956855201526619 0.959001952087342 0.866300262330519 0.709045039895288 0.986418121532231 0.00965751363784864 0.585569245622445 0.0773061883631203 0.961776858611172 0.963688016134273 0.880259113220973 0.734388155948891 0.988009705786495 0.00544929029752127 0.442551676509408 0.0449585175138554 0.933940089940411 0.937152135719579 0.805086691257617 0.608380688660916 0.97885756344505 0.0148749581775171 0.686305590796766 0.114832913797464 0.974975731903746 0.976243246811337 0.919243406968531 0.810648100158355 0.992223331462323 0.0209851455669907 0.756440232474879 0.15552077396091 0.98224064578059 0.983146543309897 0.941721086127921 0.858706065745723 0.994509212281349 0.00447213513561884 0.394266267375181 0.0371613717498314 0.920579641813848 0.92438872211845 0.772027228458902 0.560184073657357 0.974331885641188 0.0365560407455361 0.846098795643078 0.245848698331259 0.989889192064549 0.990408749995029 0.966220335018766 0.914951426080662 0.996890694497483 0.0244067443225934 0.783775751236452 0.176914271152061 0.984744914116917 0.985524952423204 0.949646158031669 0.876438773085646 0.995291767535714 0.00451193298105893 0.396393681229166 0.0374811210316935 0.921227891656929 0.925008413935774 0.773589790280669 0.562375570751379 0.974553523099856 0.00866575069520775 0.558806556778768 0.0698573896841529 0.957547223977172 0.959660993277716 0.868244745805625 0.712517625133329 0.986642587877431 0.021449176151136 0.760533504530598 0.158478139744002 0.982626268175836 0.983512825435278 0.94293542559488 0.861395573881889 0.994629894384556 0.0197138928872771 0.744496544617061 0.14732597145615 0.981093000818664 0.982056369827981 0.938119945952564 0.850788072657039 0.994149664484929 0.0108693778930246 0.614227179979587 0.0862674336091281 0.965933451211145 0.967643770889516 0.892287605880763 0.757025303940242 0.989345198636002 0.0197126437009511 0.74448424810917 0.147317851233968 0.98109180170113 0.982055230691594 0.938116193313297 0.850779866303073 0.994149288507407 0.00794533760487606 0.537131569207021 0.0643802789256206 0.953843553220239 0.956133284169571 0.857906260621948 0.694262530848729 0.985438658393069 0.0139193181758914 0.671622515540252 0.108160558311313 0.973278334868018 0.974629588138165 0.91409875376667 0.800089814502755 0.991685863341228 0.0079241176863747 0.536461294013952 0.0642180927018106 0.953724726912315 0.956020080806803 0.857577329151047 0.693690036353581 0.985399926287395 0.0132819893712014 0.661059165510632 0.10366179278125 0.97201440148375 0.973427823995877 0.910293628699307 0.792381538812403 0.991284808671334 0.00871742514080836 0.560284661729235 0.0702480970444506 0.95779035705239 0.959892527557552 0.86892931898954 0.713744560043222 0.986721398427871 0.00262206900536504 0.275843686245424 0.0220882227154289 0.871522722575935 0.877371207192349 0.664638608818932 0.42706164425006 0.956923405444951 0.00292432420522738 0.298223846758787 0.0245791116700588 0.883282921442725 0.888664452686223 0.68856895654404 0.454018547502171 0.961214322341511 0.0151889974517869 0.690853968607686 0.117006611549892 0.975488058425068 0.976730242613502 0.920804068461587 0.813882508727057 0.992385302516604 0.00660677622377292 0.490741654357526 0.0540520745002876 0.944936214788704 0.947643566822409 0.83371244757506 0.653460560274621 0.982516831508872
54821 0.00230740366255567 0.591703590795011 0.20100179501675 0.934123548279354 0.802321434627901 0.994652927444407 0.925476631045552 0.996186130093209 0.00637254197455792 0.800747178257242 0.410938629311867 0.975199688248242 0.918401620345484 0.99806517752672 0.971781535790595 0.998621318572548 0.006666366223897 0.807887706853428 0.421964459503736 0.976273686579704 0.921737910913293 0.998150844255623 0.972999461662456 0.998682393955863 0.00524045867040786 0.767499004009666 0.364284819152125 0.969969698849631 0.902392679521311 0.997645512404159 0.965855950761214 0.998322078258471 0.00129595993022407 0.448465630007263 0.123691310090884 0.888344674290521 0.694869072457603 0.990509800326319 0.874496165894015 0.993222895728346 0.00498686313181455 0.758483972019061 0.352818859200844 0.968482915468538 0.897912325103038 0.997525447400894 0.964173020786628 0.998236453142393 0.00329480129958441 0.67441575256732 0.264476174431317 0.952980891113444 0.852969044637969 0.996253044831845 0.946667863707073 0.997328667119011 0.00162467343484403 0.504877903965528 0.150390058827662 0.908904157474131 0.740653295582964 0.99241782755433 0.897310856115191 0.994588428824682 0.00334134620721255 0.677498626576307 0.267223150001113 0.953607545444385 0.854725428250335 0.99630521892086 0.947374009569939 0.99736590341721 0.00462017382123361 0.744148348075843 0.335499612577925 0.966054300346105 0.890659683332398 0.997328592568642 0.96142552547276 0.998096052058202 0.00397089388548545 0.714134405403847 0.302481727641136 0.960697244476018 0.874944633394409 0.99689112815816 0.955371736552521 0.997783986050173 0.00292863792563684 0.647952158804417 0.242135432745531 0.947393011175547 0.837521926763806 0.995785000949842 0.94037666619396 0.996994577253639 0.00649081025433576 0.803683714942944 0.415426084116117 0.97564339294927 0.919777911417414 0.998100590404267 0.972284656956463 0.998646566255056 0.00449500346953681 0.738859843363721 0.329376524758977 0.965137749266033 0.887943567422287 0.997254063009739 0.960389119620434 0.998042891824406 0.0048283657482141 0.752488286795567 0.345443286761839 0.967476957606594 0.894898346667058 0.997444018543221 0.963034750830865 0.99817837826734 0.00571429686349467 0.782667811590459 0.384669280460473 0.972403894760345 0.909795123799367 0.99784135495505 0.968612808673169 0.998461731904035 0.00209101740371154 0.567663196824128 0.185618729791567 0.927784086331212 0.786201301633881 0.99410158411506 0.9183777627239 0.995792208416169 0.00558555305695347 0.778744363249851 0.379259323222163 0.971782216459188 0.907896602930448 0.997791423988667 0.967908544253572 0.998426128055906 0.00720571936715826 0.819754675295676 0.441180855027604 0.978022243298856 0.927205909031756 0.998289945468635 0.974983135457012 0.998781558591974 0.00410695634234714 0.720989875613774 0.309666211996365 0.961954790401534 0.878599229140837 0.99699422411993 0.956792015741513 0.997857536820337 0.00578765191601116 0.784842128252181 0.38771039287354 0.97274608192611 0.910842468695052 0.997868813095296 0.969000506076768 0.998481310809392 0.00112998635957965 0.414817668592119 0.109569921664065 0.873992552725084 0.665025325887267 0.989129233869599 0.858647208948179 0.992233916511383 0.00199589900649384 0.556179746229219 0.178669861081266 0.924595342426971 0.778255055066016 0.993821635149427 0.914811812405767 0.995592143603756 0.00153950302878692 0.491395787695604 0.143628087965477 0.904339121479449 0.730159971529575 0.992001034845094 0.89223373523414 0.994290267785091 0.00503494856920705 0.7602463132333 0.355024188840866 0.968775977202608 0.898793014400098 0.99754914043643 0.964504689306517 0.998253350449499 0.00138674522741407 0.465287569427917 0.131229565393776 0.894894554254609 0.709051349010008 0.991126376043644 0.881750284212596 0.993664329850741 0.00212112164241271 0.571175263395296 0.187793834904759 0.928737974045577 0.788599209741837 0.994184985590228 0.919445109256287 0.995851804823143 0.00622940090596522 0.797074374563892 0.405415875505441 0.974640708497033 0.916671844548926 0.998020522023907 0.971147792915074 0.998589480607552 0.00215318129590551 0.574853480759038 0.190097627476883 0.929726558547071 0.791094582399711 0.994271254850552 0.920551581277524 0.995913447455175 0.0069600176454454 0.814534177545471 0.432585150544328 0.97725852811903 0.924812107028057 0.99822924684517 0.974116607822775 0.998738287790271 0.00381570300233545 0.705894517398474 0.294104939744301 0.959157910964102 0.870499442233574 0.996764591886891 0.953633890602558 0.997693706510947 0.00459382015903879 0.74305266243265 0.334219626226487 0.965865336162534 0.890098768817129 0.997313237567099 0.961211829038026 0.998085099872652 0.00144379117150409 0.475344177446819 0.135901005296374 0.898631613431525 0.717308791649109 0.991474477326067 0.885895102258213 0.993913481751161 0.00193505464747725 0.548509905382399 0.174163058215778 0.922403980557234 0.772855638090062 0.993628219224839 0.912363077117128 0.995453900540086 0.00208482217489592 0.566933316614204 0.185169679427053 0.92758461345583 0.785701083063874 0.994084123645054 0.918154599970694 0.995779731280296 0.0053541901726916 0.771328424204709 0.36929794191188 0.970592092718838 0.904277426040389 0.997695673078378 0.966560664942303 0.998357848906485 0.00140476869447128 0.468506205084106 0.132710881542706 0.896104651132329 0.711711808866076 0.991239385753732 0.883091943430299 0.993745221520947 0.00570439615654182 0.78237099912959 0.384256541752902 0.972357054543738 0.90965188833081 0.997837594967293 0.96855974171416 0.998459050837303 0.0082533751867877 0.839092226722044 0.475128540569398 0.980778260777923 0.93591677099849 0.998508263395307 0.978111728814936 0.998937180452414 0.000757692834874986 0.322099543530256 0.0761955682422628 0.822980910873895 0.570946718318449 0.983868087874995 0.80282480955214 0.988457816210005 0.00997111101630735 0.863219620923844 0.522793017118853 0.984063962235022 0.946452272094166 0.998767065885996 0.981844801082345 0.999121635264056 0.00151542081410586 0.487449922475253 0.141696766169122 0.902964328684246 0.727037521567826 0.991874758230066 0.890705995077522 0.994199919117463 0.00664264395461371 0.807330102163642 0.42108937711579 0.976190417278698 0.921478638193055 0.998144208553258 0.972905020139158 0.998677663194615 0.00792044003486572 0.833408352181981 0.464788600169276 0.979979862774228 0.93338156522295 0.99844513482387 0.977205147390017 0.998892183017472 0.00577975520811825 0.784610138590768 0.387384438708736 0.972709651047398 0.910730883757561 0.997865890617689 0.9689592281779 0.998479226964397 0.010810337410003 0.872578423590753 0.543116192175576 0.985295190935604 0.950443064813461 0.998863634964842 0.983244564319016 0.999190455346053 0.00759084959347921 0.827375901071453 0.454150528808962 0.979121953114362 0.930668083100401 0.998377194891697 0.976231218609162 0.998843754263337 0.00724111621148338 0.820482846123369 0.442398117712009 0.978128090372238 0.927538360127415 0.99829835109488 0.975103246583808 0.998787550670996 0.00296999372003927 0.651153557006963 0.244725586679015 0.948089553320753 0.839426650999544 0.995843620599788 0.941160338440946 0.997036424914528 0.0035248116507342 0.689104791999375 0.277856350056755 0.955923566146623 0.861259676588625 0.996497500129036 0.94998490154375 0.997503123563199 0.00367032756443168 0.697735451713412 0.286075822187769 0.95760287689312 0.866040249594313 0.996636384712898 0.951879085214778 0.997602228123074 0.000877667351759978 0.355023438303478 0.0872179128230503 0.843405088150074 0.606547914898125 0.986044145839152 0.825080277374529 0.990021038222586 0.00451400000281698 0.739676397108082 0.33031295128605 0.965280007720855 0.888364388308475 0.997265639336497 0.960549963229129 0.998051149103879 0.000623402981998984 0.281029814928724 0.0635412365774472 0.792729298933916 0.522608442182936 0.980458369461121 0.770090907839277 0.986004404974522 0.00201812112193975 0.558916653056135 0.180303772162504 0.925365212054722 0.780163788859563 0.993889386420866 0.915672460035051 0.995640564839132 0.0051489783593339 0.764325117435978 0.360195143292546 0.969449734657755 0.900822280692107 0.9976035613527 0.965267308993252 0.998292161274056 0.00329397400108444 0.674360426371769 0.264427165169552 0.952969600207563 0.852937443603057 0.996252104192598 0.946655141685587 0.997327995780801 0.002409987707071 0.602193699996346 0.208095561056588 0.936756392145165 0.809145678532964 0.994879890395979 0.928428582579469 0.996348253335172 0.000445158678201385 0.218180735248378 0.0462051611466237 0.731945440245079 0.438698645502394 0.972841534548537 0.705137546969361 0.980506295356564 0.00724480028338041 0.820558298564197 0.442524509674711 0.978139048722986 0.927572788306631 0.998299221233787 0.975115681897811 0.998788170961146 0.00099863639506074 0.385140403231006 0.0980710733579354 0.859727589003731 0.636931040970929 0.987715376623978 0.842957188801227 0.991220271646129 0.00707764471331588 0.817070328549383 0.436732474519699 0.977630615671844 0.925977305848383 0.998258830577446 0.974538762970691 0.998759377614229 0.00703897462394657 0.816244186470969 0.435375632392941 0.977509632333439 0.925598219726183 0.998249213779399 0.974401495405879 0.998752521974455 0.00186517105529409 0.539368115243264 0.168925986501186 0.919724842389168 0.766321165608698 0.993390601614915 0.909371321430712 0.995284043432042 0.00100165265567139 0.385855535418534 0.0983384239772475 0.860091254776549 0.637628859858949 0.987751952554021 0.843356411151 0.99124650467171 0.00660361049698413 0.806405579731509 0.419643796260597 0.976052132346636 0.921048289701147 0.998133186367496 0.972748186462318 0.998669805157655 0.0055379004860266 0.777256262493193 0.377233069959034 0.971544991937844 0.907173600402242 0.997772355442539 0.967639838526783 0.998412530740218 0.00174471606878754 0.522713725912605 0.1597432318336 0.914646229301996 0.754131901069174 0.992936665966193 0.903706271316693 0.994959490148135 0.00122043747274028 0.433646186819885 0.117321054621562 0.882241012536524 0.68197533946135 0.98992769362796 0.867748175194119 0.992805995309442 0.00716317423069974 0.818871666574852 0.439710833880551 0.97789366723255 0.926802293038898 0.998279732609226 0.974837237192176 0.99877427816016 0.00567035142782348 0.781344204599589 0.382833119693767 0.972194775670821 0.909155888168394 0.997824565831267 0.968375895598373 0.998449760341078 0.000955139636972888 0.374639810344884 0.0941981523401444 0.854265121368625 0.626561095204952 0.987162568437608 0.836965495768501 0.990823718487617 0.00211233246571894 0.570155776964441 0.187159983625145 0.928462087557482 0.787904683947372 0.994160880122857 0.91913637845542 0.995834580011705 0.00207912633600909 0.566260101395729 0.184756394232438 0.927400247279293 0.785239122296933 0.994067979376931 0.917948349138548 0.995768194581766 0.00165439326662572 0.509416263179246 0.152724822722396 0.910396411804456 0.744125784278208 0.992553240823471 0.898971912633018 0.994685283997686 0.0054466070439616 0.774349111365433 0.373314516974041 0.971079257134944 0.905756475088915 0.997734893839344 0.967112350129176 0.998385817348694 0.00218046017571329 0.577934053078205 0.192047725016051 0.930546426222826 0.79317203725027 0.994342673244028 0.921469450263073 0.995964476264165 0.00487383207547373 0.754238236734447 0.347575930434702 0.967772000760247 0.895780883136453 0.997467917445742 0.963368567049347 0.998195423192407 0.00168120092421873 0.513439361469122 0.154819946729234 0.911701188703599 0.747179367296693 0.992671308526782 0.900424853507217 0.994769726473675 0.00299902916410221 0.653366809297199 0.246533678923017 0.9485677016619 0.840737562795036 0.995883814801941 0.941698387092215 0.997065118116308 0.00294329400115542 0.649093371688288 0.24305536239433 0.947641980328504 0.838202071429521 0.995805962819192 0.940656761121137 0.997009541770156 0.00145890509936266 0.477945719554705 0.137130353416386 0.899577674102915 0.719418740051415 0.991562181195419 0.886945076874288 0.993976247500943 0.0122749984603825 0.886199473314962 0.574793922039174 0.98704597622636 0.956158779926912 0.99900057162023 0.985235843004941 0.999288036874078 0.000736926276204996 0.316057256253767 0.074260885131334 0.818892854641084 0.564120925291279 0.983420689022366 0.798385305245701 0.988136172945682 0.00468227622454246 0.746693967112064 0.338496789184174 0.966491465291025 0.891959217993831 0.997364094861442 0.961919951692478 0.998121374230974 0.00328275203781689 0.673608096761084 0.263761737040327 0.952815908176708 0.852507448042029 0.996239298152504 0.946481973306428 0.997318856019597 0.00264097256034248 0.623955395128003 0.223621345585253 0.941979459069521 0.822915385591145 0.995326689638823 0.934291170700562 0.996667347154516 0.00448401284841781 0.738385089483841 0.32883356600666 0.965054913213979 0.887698653035506 0.997247320751389 0.960295464545242 0.998038082612778 0.0022355227763218 0.584018661787427 0.195955860221633 0.932144524437711 0.797242325983449 0.994481551294185 0.923259181792596 0.996063699328419 0.00512444613536863 0.763459290441814 0.359089583393069 0.969307236785394 0.900392568222069 0.997592057290117 0.965106004899817 0.998283957137375 0.00196205557248782 0.551945906367383 0.176169065440894 0.923391928482566 0.775283763908046 0.993715522680734 0.913466872208457 0.995516302157378 0.00172939333660966 0.520508730071138 0.15856071204105 0.913953844083943 0.752489785932555 0.992874420907744 0.902934559604767 0.994914979773519 0.000911595336197328 0.363763208297994 0.0902878809610104 0.84835379757564 0.615569993193335 0.986557026018029 0.830491699026561 0.990389191397594 0.00206885163596059 0.565040402657422 0.184009821534948 0.9270652902001 0.784400750097227 0.994038633329574 0.917573659261968 0.995747223613035 0.00480317657069014 0.751508081920687 0.344255834831905 0.967311172766147 0.89440297606475 0.997430583847773 0.962847191596028 0.998168796411454 0.000775089886346628 0.32708004112702 0.0778101842348632 0.826266346263416 0.576502758560728 0.984224730202673 0.806396333597253 0.988714153330442 0.00430687361928333 0.730489566655088 0.319961349484079 0.963663628624432 0.883599023849688 0.997133920639558 0.958722794713023 0.997957192207362 0.00382083636742928 0.706174621358626 0.294385199111164 0.959210746486552 0.870651503994772 0.996768941269264 0.953693527290148 0.997696809763913 0.00244230817548236 0.605388405621269 0.210304822429962 0.937542954038099 0.811199462422524 0.99494746826608 0.929310901801354 0.996396521182955
54841 0.00323013916905898 0.56298062378918 0.27721785976449 0.891898327877494 0.889781103517922 0.535980443748296 0.884885531034368 0.994579392731837 0.0143230268365765 0.85243172779945 0.632331102926046 0.973681559677858 0.973117822253018 0.838174197504358 0.971806514626415 0.998786032420951 0.00845158522874156 0.772124893449985 0.502194181488759 0.955949184337654 0.955023166924674 0.752362433154676 0.952871952264713 0.997932185379564 0.00809735823563248 0.764439530252048 0.491401707651611 0.954094927385664 0.953131841652871 0.744231341467842 0.950894817353593 0.997841152687226 0.0098263191408342 0.797775121450918 0.540132129464972 0.961927933696008 0.961122487603611 0.779602203548944 0.959250552195983 0.998223426850581 0.0165735938042133 0.870121137888091 0.66606889716799 0.977224756255843 0.976735100210664 0.857286562220791 0.975595817652271 0.998953100248792 0.00900853916062511 0.783253744854413 0.518281232167825 0.958582083587899 0.957708965284899 0.76416163794123 0.955680249285372 0.998060867914823 0.00340193402522264 0.575727598157751 0.287754921996274 0.896809918777195 0.894777541543486 0.548883902867171 0.890076478217039 0.994852602394334 0.0177576729442092 0.877851724556153 0.681499221241878 0.978736163434713 0.978278279581542 0.865663139606269 0.977212803510166 0.999024014551396 0.00569568807048337 0.694857618810033 0.404043925612631 0.935832565190821 0.934512634438119 0.671247286621434 0.931450827622432 0.996926232793617 0.0147424852662059 0.856078344502151 0.63911405698055 0.974421830730421 0.973873524338823 0.842107878277062 0.972598041696399 0.998821033253981 0.00188466089906869 0.428773116372651 0.182659741454389 0.827805519803842 0.824679758195178 0.402284517868205 0.81748572280142 0.990733004264082 0.00648700636833123 0.721882035344036 0.4359155480012 0.943258186928675 0.942081548580069 0.699458303261372 0.939350653493979 0.997302317230688 0.00132613731273663 0.345496266222422 0.135818041499526 0.771731974758536 0.767873761742561 0.321258957353484 0.759029869692025 0.986874020309653 0.0010208612754533 0.288881015765424 0.107897753191577 0.722357810590565 0.717970048418103 0.266995199489592 0.707947990258385 0.98301042036208 0.0145699690755044 0.854600221345061 0.636354176095232 0.974122394422869 0.973567843283357 0.84051300429984 0.972277862232884 0.998806881686211 0.00539691099863922 0.68324942912301 0.391067685603372 0.932501012564776 0.931117595642458 0.659181461711842 0.927909301644904 0.996755647194355 0.00751879234098491 0.750720718233031 0.472749027890465 0.950709261517124 0.94967889105107 0.729751689387396 0.947286171856155 0.9976740642867 0.0165901357387272 0.87023573399923 0.666294485993599 0.977247322641982 0.976758140223562 0.857410626918633 0.975619957772549 0.998954160588802 0.0106713352166233 0.810888989726828 0.560754602523215 0.964865638263227 0.964120023560595 0.793589638081665 0.962386769900806 0.998365269681017 0.00115845223717957 0.315560690132431 0.120699705275579 0.747016559840265 0.742879784589912 0.292484957255243 0.733414233798407 0.985000059176491 0.00154213143377805 0.38041571992494 0.154549404912322 0.797255427462734 0.793713299986531 0.35505764493004 0.785578976980484 0.988694100521725 0.00125678081950901 0.333436760577041 0.129627804734733 0.762118694681811 0.758148917562324 0.309645209948717 0.749055598649967 0.986158729820906 0.00442441711586618 0.638550832074644 0.344683444397639 0.918795442598074 0.9171560802914 0.613010182346533 0.913358018573946 0.996041501995967 0.00129774433273117 0.340612322665705 0.133294470767127 0.767891867966683 0.763988598575201 0.316551924587038 0.755043903874989 0.986590315480736 0.00772835819822746 0.755868778051134 0.479658752777461 0.9519913243456 0.950986372362533 0.735180037454122 0.948652461219451 0.997737469502124 0.00734766610140516 0.746354791810834 0.466971360491651 0.949610873197707 0.948558784452056 0.725152963579472 0.94611582722739 0.997619613070048 0.000890987099563774 0.261724070974948 0.0954704075047515 0.694233244124809 0.689592006797222 0.241197842838333 0.679012366247519 0.980579557613813 0.00754454087908902 0.751364790341948 0.473607712390139 0.950870431491129 0.94984325236842 0.730430485500525 0.947457916006321 0.997682044000795 0.00503089069973037 0.667776970518126 0.374391177707461 0.92791940381026 0.926449491559399 0.643147376130825 0.923041744479559 0.996519150970787 0.00399956607542824 0.614839362758351 0.322158181014479 0.910903167961074 0.909120235553471 0.588702422633613 0.904991926232994 0.995620994202184 0.0017408778677548 0.409420621837548 0.171088441227744 0.816176003572943 0.812886854206465 0.383325292777846 0.805323145169187 0.989973865280046 0.00278513847230598 0.526124614075048 0.248434688075959 0.876706651027973 0.87433381233717 0.498874252772887 0.868853248986584 0.993715958608391 0.00330511034972245 0.568635829432032 0.281853875613255 0.89409786328252 0.892018502362774 0.541700615937288 0.887209710657808 0.994702095529325 0.0031910664606542 0.559974466593725 0.27477818222497 0.890715520021427 0.888578023826529 0.532942641329929 0.883636002765547 0.994513170890674 0.00442643119913967 0.638656334859 0.344786708915965 0.918829543418058 0.917190807493956 0.613118623346537 0.913394187539423 0.996043304009791 0.000962060223795712 0.276836428414148 0.102313391620403 0.710292210475034 0.705791429851301 0.255535215948947 0.695520131207049 0.98198967839298 0.00363515955182032 0.591894302925004 0.301583235530159 0.902807354575102 0.90088004418833 0.565301166444782 0.896420063270642 0.995182381366312 0.0191283920841199 0.885744819514655 0.697711258626855 0.980256826045131 0.979831012526407 0.874231007612222 0.978840052444422 0.999095152536708 0.0162049003677601 0.867514430047949 0.660962543437499 0.976710113464575 0.976209662228016 0.854465345188711 0.9750453063584 0.998928905737587 0.0222109981829852 0.900299432781624 0.72888723846438 0.983002883102024 0.982635246374797 0.890070296598849 0.981779504232605 0.999223083486588 0.0149040186023147 0.857435835001175 0.641661385119797 0.974696081402008 0.974153498045002 0.843573062340897 0.972891303124348 0.998833987253894 0.00951226564630744 0.792431879946056 0.531975088470195 0.960708364905896 0.959878193979364 0.773914869719325 0.957948967650526 0.998164298820791 0.0100881033350114 0.802025673855622 0.546721159254986 0.962888671867873 0.962102750231085 0.784131373313127 0.960276063264634 0.998269905510045 0.0163897518955129 0.868834057753559 0.663541605842194 0.976970965986611 0.976475984927933 0.855893357942355 0.975324334053979 0.998941172038546 0.00322534767547896 0.562614177067309 0.276919554777383 0.891754654178567 0.88963496409832 0.535610032246216 0.884733741446617 0.994571357778338 0.000352674693275178 0.122997116249767 0.0400819732472367 0.473191459605565 0.467767281512349 0.111704638294549 0.455595849964986 0.952324809999862 0.00247128402763398 0.496179898268011 0.226732780019661 0.86315336830548 0.860561176378933 0.468945671685901 0.854579861073211 0.992921318007344 0.00709765415551864 0.739697014171395 0.458302705400388 0.947915928970146 0.946830432481544 0.718148832331196 0.944310214257188 0.997535352457614 0.00260651685796672 0.50953179527716 0.236233745240287 0.869340942776172 0.86684787719889 0.482266216429381 0.861092704806183 0.993287016654651 0.00353358513360443 0.58500645254947 0.295626498801118 0.900282927623466 0.898311196805755 0.558299425373103 0.893749261055755 0.995044080427263 0.00734422322538496 0.746265399880496 0.46685384102071 0.949588276211332 0.948535741226578 0.725058852086135 0.946091751865532 0.997618491592987 0.0057168711490971 0.695648668638154 0.404943257047211 0.93605640021678 0.934740752697222 0.672070657745394 0.931688831732328 0.996937652378654 0.0149022207813221 0.857420865017424 0.641633227407756 0.974693060945668 0.974150414539693 0.84355690228595 0.972888073229177 0.998833844623049 0.000480265479706808 0.160376584151532 0.053809157969217 0.550225907961599 0.544831940927228 0.146224461139015 0.532662127222921 0.964545800920881 0.00878899584949227 0.778997771929932 0.512063550713383 0.957582370385727 0.956689129636837 0.75964581776779 0.954613810184352 0.998012086518049 0.00016909380122831 0.0629954589572848 0.0196237219346119 0.3009846969418 0.296423791859827 0.0568546611941854 0.286312384400131 0.905442778519759 0.00842987258317441 0.771668115376083 0.50154562438212 0.955839809637102 0.954911601441566 0.751878770941031 0.952755314647778 0.997926825091779 0.00381649434266787 0.603641930659295 0.311973595965312 0.907011175038664 0.905158468343971 0.577267573068697 0.900869815157574 0.995411063902705 0.0184941525594643 0.882220625485401 0.690414357028832 0.979580643632882 0.979140556794312 0.870403632927656 0.97811643030692 0.999063546125265 0.00453527843884233 0.644268460998358 0.350320054631216 0.920630999546035 0.919025427749379 0.618890697289367 0.915305153955584 0.996138319067445 0.0288781950292519 0.922004378148365 0.778737707591109 0.986963880939923 0.98668075721153 0.913788894716329 0.986021543439313 0.999406418143952 0.000900542954805375 0.263792465349541 0.0963964611009927 0.696495077297134 0.691872934343551 0.243157447141508 0.681335110119729 0.980781851982007 0.0176614660770685 0.87725746648473 0.680297593049469 0.978620760533659 0.978160447108282 0.865018701271002 0.977089326574628 0.999018607287118 0.000461532268842003 0.155088681831042 0.0518181216419435 0.54035644439104 0.534944156180983 0.141324638405653 0.522741553718067 0.963159094628238 0.0100495039807158 0.801410068290519 0.545761301112302 0.962750041328633 0.961961299836235 0.783475147026944 0.96012807737038 0.998263204291897 0.00646935055201522 0.721330952137985 0.435241132371306 0.943111186138052 0.941931687135565 0.698881321967016 0.939194182051882 0.997294926828836 0.0227676539453734 0.902549481541153 0.73386217729398 0.983420846210776 0.983062093986316 0.892523638423576 0.982227006602946 0.999242495408122 0.000134977551139885 0.0509312417468003 0.0157261913106836 0.255785051242388 0.25166248014985 0.0459088444746057 0.242551566375312 0.884304494829351 0.00548971438611334 0.686947756831213 0.395157499301483 0.933572061662417 0.932209000456022 0.663022207472268 0.929047666566963 0.996810614570244 0.00108258573152863 0.301101656337652 0.113686184415865 0.733988712562375 0.729715984854486 0.278652789222683 0.719948513774328 0.983964535162352 0.00238872072465701 0.48766665917626 0.220816384898368 0.859079903703811 0.856423385836944 0.460472635637993 0.850295454398893 0.992677841532886 0.00310443533025866 0.553160368554161 0.269310496005453 0.887998766148741 0.885814944825195 0.526064225451087 0.880766814692846 0.994360433730494 0.00771964707581462 0.755658982987443 0.479375085132558 0.951939351667381 0.95093336782801 0.7349586975362 0.948597069161429 0.997734902325806 0.00993222644905472 0.799516245904193 0.542820301685745 0.962322477308653 0.961525044256008 0.781456931576082 0.959671678477026 0.998242524815868 0.00627604244449616 0.715152632072898 0.427751889354915 0.941450806348623 0.940239063400695 0.692417510728624 0.937427064052679 0.997211299324636 0.000258302044004445 0.0931420359347627 0.0296719494240112 0.396792453831557 0.391593056102584 0.0843270209876953 0.37998859293872 0.936015079912644 0.00610299294990983 0.709386865439501 0.420879560870375 0.939880605120299 0.938638483135613 0.686393352328105 0.935756315835268 0.997131954931507 0.00929217760472849 0.788518048373712 0.526087240593237 0.959806557791856 0.958958147073581 0.769753335967288 0.956986663431895 0.998120484629731 0.00685480277291544 0.732889994241857 0.449612419871715 0.94615757028508 0.94503755227051 0.710998477580147 0.942437518640337 0.997447635409827 0.00928943850775646 0.788468420009064 0.526013046852293 0.959795076095157 0.958946433385384 0.769700590211745 0.956974412311451 0.998119926286881 0.00138608979962352 0.355575705203182 0.141099107733156 0.779437791783682 0.775671963719345 0.330988886429626 0.767035039855574 0.987435368799478 0.0333879973118164 0.932116301168228 0.803464484977025 0.988756678178804 0.988512037937558 0.924879152211172 0.98794235274769 0.999488936778951 0.00957082180610057 0.793449191621775 0.533517470192067 0.960941587889179 0.960116140029145 0.774997166506435 0.958197856885236 0.998175617172857 0.0010794108161235 0.300483283882128 0.113390261169383 0.73341424539225 0.729135695597836 0.278062177470508 0.719355319228313 0.983918077612453 0.00218078091350898 0.464901143587725 0.205511167758172 0.847662686727611 0.844829815611204 0.437891575689151 0.838300489972118 0.991983604343127 0.000478890490257796 0.159990705214057 0.0536633007593031 0.549515927332727 0.544120500325815 0.145866717683368 0.53194800599662 0.964447576814898 0.00235103102793615 0.48368450814018 0.218085710284792 0.857138896861604 0.854451987874744 0.456514677892544 0.848254824446205 0.992561053246804 0.00555585431379169 0.689531650353319 0.398039352799185 0.934314991290825 0.932966079943011 0.665707479605872 0.929837394097177 0.996848672032734 0.00268043947202874 0.516536938649029 0.241330304905674 0.872493088601358 0.870051177679907 0.489270444383074 0.864412803784168 0.993471422946138 0.0179569068804777 0.879064614172474 0.6839598963518 0.978971302467064 0.978518370837278 0.866978718117208 0.977464400236673 0.999035028351714 0.00316003835510344 0.557557788809105 0.272829178535934 0.889757705906628 0.887603839778557 0.530501976125521 0.882624317314212 0.99445942323997 0.004798799569503 0.657164411816764 0.363341880418391 0.924679545959103 0.923149036415072 0.632181408765795 0.919601642732592 0.996350568002998 0.0029217374738226 0.538079014462229 0.257508199306058 0.881803822199156 0.879515599594672 0.510876999985215 0.87422851666998 0.994008809710192 0.00426001004532257 0.629727441996211 0.336144335190906 0.915912274830805 0.914220141107907 0.603950016105248 0.910300642546161 0.995888683170077 0.00371785474396476 0.5973363342686 0.306359802656545 0.904770449316052 0.902877878930883 0.57084069557312 0.898497663777033 0.995289422636877 0.00625490073976846 0.71446041198042 0.426920918822101 0.941263356156209 0.940047980758988 0.691693859426128 0.937227590456057 0.997201840464718 0.00534641730269769 0.681200547355864 0.388819451620256 0.931903712168553 0.930508965631713 0.657055039679699 0.92727453796317 0.996724940864982 0.00805357892485673 0.763453940437328 0.490035824078332 0.953854959030497 0.95288708737882 0.743189604907495 0.950638985919309 0.997829347057597
54861 0.0109540849297205 0.535912887123766 0.370039053106916 0.932993030616433 0.942870408207738 0.864083011064594 0.968455008609126 0.977788062433913 0.00817376096708131 0.462149769268461 0.304144363626622 0.911976518224729 0.924701874662662 0.825495610012421 0.958061058747515 0.970375247291442 0.00703994615073185 0.425028988046368 0.273266787706687 0.899124959819554 0.913532080646706 0.802748661516326 0.951580681680177 0.965729586800468 0.0126062017861505 0.571028249698312 0.403741130876953 0.941351210534799 0.950062468792516 0.879930563657405 0.972520088153448 0.98067442809489 0.00100266079048403 0.0947330277649419 0.0505405988115976 0.557873095664292 0.599297788120738 0.365529913209171 0.735599470145551 0.799567997198744 0.0073584924143207 0.435957008645738 0.282207996045599 0.903096599298379 0.916988854411767 0.809711756109198 0.953593635938642 0.967174614330388 0.00997934863827929 0.512427360331668 0.34836610425442 0.926859614607917 0.937580620658113 0.852638241857806 0.965447357208108 0.975647893565449 0.00965441409268629 0.504072143321138 0.340816061178513 0.924560723532601 0.935595288479112 0.848388083967195 0.964314628949012 0.974840851887494 0.00781560766137886 0.450943674795761 0.294670514773085 0.908282575592401 0.921495987496344 0.818893173584336 0.956208207517402 0.969048857934555 0.0080586331519513 0.45859692817151 0.301126143610599 0.910821695840565 0.923700034571748 0.823425877834766 0.95748265425067 0.969961350131551 0.00223303820470106 0.189198122136142 0.106103247627185 0.737782112564832 0.769320485609404 0.562298622099282 0.861183998259334 0.898942982649023 0.00404079989940645 0.297269158117608 0.177076035545909 0.836082739467009 0.858072388048345 0.699599030236702 0.918343636013412 0.941608967788163 0.00959615237850188 0.502544253044439 0.339444312639879 0.924133326503221 0.935226027364208 0.847600269820466 0.964103711104687 0.974690516221878 0.00303721409475095 0.241065809849635 0.139098985453655 0.792959323790184 0.819484993471054 0.636193370609028 0.894120865055037 0.923714391562321 0.00275762739993347 0.223793384307634 0.127901255395746 0.776607757153885 0.804712425877204 0.61349555840547 0.884596032740944 0.916603466909033 0.00941372283569737 0.497699815340445 0.335112974178828 0.922763508413612 0.93404219972633 0.84508025209976 0.963427021012272 0.974208061623932 0.00421444638081218 0.306170094349521 0.183316920395825 0.841791120239391 0.863140336809785 0.708402734935304 0.921456418283757 0.943889052637515 0.0101325984978616 0.51627286750435 0.35186893856396 0.927896406839788 0.938475526606639 0.854562057261451 0.965957244480712 0.976010993557963 0.0152097573720526 0.616905971099387 0.450286676056495 0.951020692147214 0.95835924889163 0.898636114988458 0.977175327352837 0.983971047782579 0.0076653259948132 0.446103781513044 0.290620089230741 0.906639454967028 0.920068753706753 0.815973101014598 0.955381498773797 0.968456560561798 0.00455353598169244 0.322925511640509 0.195240988054403 0.851869807242804 0.872065672003047 0.72419479259456 0.926900740342561 0.947866409979396 0.00501462305775676 0.344468857978353 0.210919675055791 0.863687342063404 0.882494265330216 0.743126597268676 0.933201824872491 0.952452978908516 0.00139361123878489 0.127023709203813 0.0689145793814945 0.636953819030877 0.67528186080511 0.444773871717032 0.794595702431144 0.847254642020316 0.00893625470122342 0.4845712423998 0.323510959693731 0.918935225855747 0.930730988513656 0.838077200049603 0.961530228504943 0.972854654399629 0.00064936875343076 0.0634510781625714 0.0333144766085064 0.449613898669611 0.491944372499127 0.271661837434568 0.64301063744241 0.720880052053689 0.00268760066604622 0.219344988088042 0.125051850336537 0.772101242915214 0.800627319001006 0.607362167667255 0.881936798402328 0.914610580133245 0.00708249260883843 0.426512610270071 0.274473547991975 0.899674012987016 0.914010216778402 0.803707760929883 0.951859510094326 0.965929854281091 0.0125015844955382 0.568959736769377 0.401711127655991 0.940883536848642 0.94966054522187 0.879036049598463 0.972293644165454 0.980513832328422 0.0015139858875678 0.136512097620652 0.0744324389319895 0.655913332890595 0.693203857216115 0.465345282507614 0.807806707112202 0.857685376538683 0.00947413457211856 0.499314273451359 0.336553401349783 0.923222514439856 0.934438940242335 0.845923834490687 0.963653887776445 0.974369831358767 0.00491918342323185 0.340121291803233 0.207723533764425 0.861397745472184 0.880476846569624 0.739422937276781 0.931987894095719 0.951570745605602 0.00216838127278417 0.184722183489858 0.103342562279906 0.732045562973812 0.764053247156229 0.555038377503207 0.857626146329251 0.89623628761828 0.00208558429460826 0.178918673030944 0.0997828734251445 0.724323681786753 0.756947508244734 0.545383341423788 0.852795506905756 0.892551535474876 0.00355514432235112 0.271135237105199 0.15911614985877 0.817698424779984 0.841687355988433 0.671914023561165 0.908172071066796 0.9341275837976 0.00623257526951455 0.395372089595477 0.24960228723834 0.887446125674298 0.903341921972905 0.782609614747768 0.945607532432727 0.961431142545871 0.00269670998073862 0.219926497776899 0.125423540971821 0.77269768985541 0.801168334453068 0.608170961941692 0.882289612529671 0.914875177886443 0.000548671675777049 0.0541393563808517 0.0282918293414658 0.408339972039386 0.449961419814248 0.23961185457801 0.603448314070087 0.685729654501894 0.00216931076285037 0.18478687428138 0.103382367382577 0.732129802275642 0.764130666120015 0.555144447920165 0.857678581239039 0.896276222563821 0.000798312593296237 0.0768962855229035 0.0406509549908791 0.501104430229822 0.5434955950812 0.314414971706162 0.688926170740719 0.760510382876881 0.0113753683454833 0.545390512284447 0.378978710643895 0.935339861853905 0.944891730707168 0.8685031670146 0.969600298942004 0.978601988541187 0.02375618810044 0.717289952076133 0.563433775669859 0.968347077711034 0.973162884148827 0.933191712378918 0.985391654478831 0.989766699200108 0.0156637302076755 0.623940573342067 0.457691245398616 0.952393532438535 0.959535148858944 0.90132489673178 0.977832167686891 0.98443543826368 0.0039815011485982 0.294177752500518 0.174923428085747 0.834038330162166 0.856255085603241 0.696470350462812 0.917223624669593 0.940787491865681 0.0026263827203018 0.215414703334494 0.122545910380883 0.768010533274857 0.796913962836302 0.601839330608076 0.879509937817121 0.912788934275111 0.0156305933786293 0.623435632971065 0.457157290887577 0.952295891968222 0.959451532167001 0.901133387962745 0.977785484681504 0.984402439203467 0.00637883553327352 0.400965744285923 0.253999985050577 0.889756763815254 0.905361032738421 0.786554819243463 0.946795748036186 0.962287473804043 0.0138776496073215 0.594699346590499 0.4273866027444 0.946501988297117 0.954485179024675 0.889844331372416 0.975006167163427 0.982436115718011 0.000930511314234717 0.0885138215050657 0.0470717606750863 0.539364375270407 0.581221445552434 0.348374367484919 0.720807406901316 0.78731998709449 0.00331021597246036 0.257214207238937 0.149764781468603 0.806777146678076 0.831907775107773 0.655934005300715 0.902021419890731 0.929580634424761 0.0066111879940274 0.409645485301239 0.260883860182931 0.893239872211175 0.908401882431845 0.792538295139342 0.948580868953687 0.963572811065806 0.00618233335059941 0.393426813769941 0.248079945333017 0.886630047172749 0.902628451150956 0.781220803659546 0.945187110276704 0.961127999893405 0.000770128024477663 0.0743814451743671 0.0392710644744068 0.492112166032547 0.534557707715007 0.306713226644704 0.681165284980395 0.753897447607591 0.0133144166589569 0.584536300450739 0.417140033406858 0.944334789566156 0.952625191601514 0.885659204787261 0.973961904049963 0.981696454418157 0.00762807567069136 0.444891121559714 0.289609096620967 0.906223107998086 0.919706991687341 0.815234821316159 0.955171772252159 0.968306253744215 0.00110977686010655 0.103812966299352 0.0556451601648488 0.582767210211948 0.623433869682332 0.389400452768631 0.754883458580159 0.815357548720704 0.00323936100114121 0.25308860689998 0.147021496649138 0.803370513678211 0.828850217476252 0.651018299100308 0.900086040384401 0.928146270010295 0.00111896883678961 0.104583756264834 0.0560806938487022 0.584773711451625 0.625370522723144 0.391365678194563 0.756408220440242 0.816597523282098 0.000732106056714643 0.0709672735150953 0.0374033661035138 0.479455727862423 0.521931454515475 0.296045626109876 0.670061389227797 0.744375985304675 0.0112296871467115 0.542156308112271 0.37591533011196 0.934546918505276 0.944208937327746 0.867007129842079 0.96921367097415 0.978327286425123 0.000239401486597373 0.0243588060108388 0.0125407722940127 0.231386332434488 0.262988306797262 0.120842471021634 0.398956815724303 0.487643081818889 0.000955042434860204 0.0906378418231154 0.0482539641111907 0.545828545582478 0.587547404494605 0.354310188872394 0.726018763123561 0.791648694200209 0.0139736681819811 0.596383637286627 0.429098717015266 0.946854956126754 0.95478799153491 0.890527878396823 0.975176003218282 0.982556367651512 0.00295035888237441 0.235781884837348 0.135650590503542 0.788140937044656 0.815140015122082 0.629431587524291 0.891334147065163 0.921638306117548 0.0025640957424757 0.211375461281167 0.119981752573772 0.763695406190435 0.792991545783907 0.596058999014442 0.876936435940277 0.910854180977354 0.00120861314356148 0.112032639583943 0.0603076622069979 0.60337724331079 0.643264766314722 0.409890137577922 0.770341964183062 0.82787183236936 0.00465151142355875 0.327619164643985 0.198623201860577 0.854548268798977 0.874432783716422 0.72844592873047 0.928336638705219 0.948913175333041 0.00894386739171889 0.484785842443807 0.323699027037939 0.918999207964074 0.930786361791675 0.838193763840458 0.961561997840398 0.972877335529948 0.0184394144877784 0.662012245660461 0.499081441861815 0.959378030125218 0.96550982121692 0.915134201921018 0.981158317210779 0.98678419767796 0.00095413818898278 0.0905597218321903 0.0482104377483451 0.545593485309019 0.587317611232016 0.3540933026959 0.725830117804404 0.791492259488825 0.00207539290915694 0.17819867675061 0.0993428018899149 0.723342424262844 0.756043262803445 0.544165988950555 0.852178214269944 0.892079859722734 0.0064458302160569 0.403494049100757 0.255997616643195 0.890783987429697 0.906258177592637 0.788314876172624 0.947322959741819 0.962667227886908 0.000867838220721425 0.083042441730284 0.0440383062975076 0.521983913748221 0.564144070212695 0.332703184557536 0.706548297233023 0.775399368744261 0.0013345604713716 0.122293306808924 0.0661841166592443 0.626869833995175 0.665703735984783 0.434094465825923 0.787429089823859 0.841558962839499 0.0046241886049125 0.326316689596449 0.197682784984117 0.853811051587961 0.873781464497689 0.727273547359499 0.927941879061045 0.948625489484852 0.000430136961952916 0.0429405466341577 0.0223134906841436 0.351068172322101 0.390706912675112 0.198082230661834 0.543970834255305 0.631047850095123 0.0131502118245641 0.58147897614468 0.414085613251321 0.9436700088456 0.952054392034084 0.884379486792649 0.973641068476907 0.981469108967505 0.00629725304372694 0.397858287891998 0.251553212054335 0.888479665237102 0.904245245982751 0.78437192162151 0.946139411696859 0.961814538279081 0.0105100663832522 0.525495760962546 0.36034269715251 0.93033024431663 0.940575138029898 0.859095379941164 0.96715182902147 0.976861235772706 0.00909496014586689 0.489009117124911 0.327410767093476 0.920248716046647 0.931867522959552 0.840473390924673 0.962181956312534 0.973319855137237 0.00838045277527857 0.468414638438714 0.309499860811672 0.913977089554455 0.926436557317334 0.829093351692811 0.959061252173143 0.971090623813044 0.00896753368209126 0.485451871056193 0.324283040916782 0.919197477964953 0.93095794732193 0.838555078654528 0.961660431010596 0.972947607272775 0.00322266652103384 0.252109960640715 0.146372616372071 0.802550374425616 0.828113615417184 0.649839674424148 0.899618895721836 0.927799796335556 0.0275366823404589 0.746988401479542 0.600288107720624 0.972676810009622 0.976849621727041 0.942042450397975 0.987420185743419 0.991193136537903 0.0101695480990364 0.517191163355045 0.352708029945964 0.92814204873202 0.938687509112708 0.855018497907496 0.966077961348642 0.976096941660092 0.00173707966164444 0.153568354015397 0.0844912220934207 0.686287154926254 0.721682671372061 0.499710373419797 0.828282582876158 0.873678260512562 0.00203690269361987 0.17546814364375 0.0976769592121124 0.719572786440314 0.75256677917692 0.539509185606397 0.849799527492097 0.890260569571146 0.00512093972057703 0.349245906216078 0.21445055840961 0.866150911042649 0.884663327805437 0.747131121632253 0.934504334350911 0.953398852089405 0.00106925769062269 0.100399538183485 0.0537205787682119 0.573686631000536 0.614653117221827 0.380584525590998 0.747928523090172 0.80968591038572 0.0106245142224329 0.52822439748541 0.36286957971877 0.931036396134076 0.941184015436648 0.86041521740236 0.967497806888332 0.977107368624791 0.0135051216697039 0.588032686444931 0.420648915873897 0.945087695612011 0.953271513546667 0.887110861495348 0.974324980333051 0.981953678157084 0.00142166997330443 0.129253790450462 0.0702065180876399 0.641557149680677 0.679643630690318 0.449708746972467 0.797834600957027 0.849820129997167 0.0158122723364088 0.626187935405434 0.460072383863155 0.952826436465677 0.959905845331445 0.90217448792384 0.978039082368498 0.984581689828447 0.00670441160042491 0.413058755647371 0.263611093761807 0.894576691273135 0.90956806815518 0.794846461749655 0.949264084514376 0.964064372336552 0.0123205786099677 0.565334399326758 0.398167064570359 0.940056761145329 0.948949860533294 0.877456959285516 0.971893032988728 0.980229661521621 0.00267552060025187 0.218572513004911 0.124558466008828 0.771305453532358 0.799905324286222 0.606284466466508 0.881465658665319 0.914257151109645 0.00349161489098284 0.267574118650264 0.156709970471239 0.814985512996446 0.839261259103666 0.6679127086157 0.906651836173026 0.933005350656732 0.0102573736911434 0.519360205438048 0.354694025126277 0.928719324611074 0.939185618230814 0.856092134239715 0.966361521808314 0.976298806335498 0.0136129711799363 0.589984659851102 0.422615250405756 0.945504664606431 0.953629388874051 0.887915858730884 0.974525924127511 0.98209601360224 0.00334467425884912 0.259204356854813 0.151092672183143 0.808391729003571 0.833355739553559 0.658275154312376 0.902935886594345 0.930257769414171
54881 0.0130109028220309 0.680977025671007 0.201801916896566 0.970876765318481 0.996828015274527 0.906416018876528 0.934157929993912 0.965408733936281 0.0158938388650657 0.723388918795754 0.23649346417258 0.976101066958173 0.997409446579917 0.922277991960107 0.945600004959804 0.971585216255214 0.0177413434327961 0.74520115337756 0.257279673790085 0.978575809678409 0.997682937028863 0.92992602014033 0.951074834698681 0.974515368017597 0.0121150632789926 0.665080995284635 0.190415052622934 0.968763036074717 0.996591183311597 0.900105181851322 0.929572511950581 0.962913301417278 0.00373716257439178 0.377882024285267 0.0671144384428102 0.904637603637658 0.98894119153404 0.73376823608787 0.801480508573635 0.888165419779735 0.0112513889613684 0.648211805209945 0.179145520604231 0.966417343813323 0.996327281012887 0.893172269729219 0.924513184239671 0.960146403491764 0.00976909359584205 0.615010265809433 0.159103541170029 0.96146236358882 0.995766052650705 0.878765990253243 0.91392609008854 0.954309916123636 0.0125289400484553 0.672613786190929 0.195713311144567 0.969775992119783 0.9967047943556 0.903121934529598 0.931766831140244 0.96410892544478 0.0185846205876244 0.754076878696491 0.266420462238812 0.979545246899533 0.997789736140436 0.932946000106501 0.953229205292303 0.975663969584771 0.0166576098041006 0.732833514924507 0.245216568446153 0.977189159032614 0.997529846707043 0.925629882854125 0.948002801373206 0.972873196161188 0.0169999552609733 0.736865157543225 0.249066470259286 0.977645863114077 0.997580310954789 0.92704180195154 0.949013366494734 0.973413960727588 0.0110600085855933 0.644245476607026 0.176608443374068 0.965849693813337 0.996263245946912 0.891505544144591 0.923293445237786 0.95947719994961 0.0330783716994221 0.847082425570263 0.396173017355948 0.988573149586516 0.99877532490457 0.96173755239193 0.973558419077092 0.986381094584918 0.00551571257622872 0.473154169301889 0.0961440577724359 0.933448586909574 0.992493630182238 0.802958239201463 0.856514145663432 0.921521268603708 0.00447148004357865 0.42106145029162 0.0793104364248884 0.919085063507775 0.990747241831332 0.767447872037842 0.828595169879106 0.904845932005468 0.0393306540444399 0.868927683310146 0.439836672880845 0.990433814379284 0.998976462049167 0.967825712182636 0.977809091401239 0.988594579503377 0.0195430270836039 0.763458761448748 0.276558145508276 0.980547478112718 0.997899949991781 0.936082489810933 0.955462228969642 0.976851879510994 0.0124649075991368 0.671470187112199 0.194897847510572 0.969623537047769 0.996687708831716 0.90266700963549 0.931436206412941 0.963928947968227 0.0312124983102495 0.839149034478825 0.381915555195379 0.987875253098761 0.998699708125659 0.959467867602792 0.971969497662796 0.985551274787086 0.00527880594420687 0.462166005096194 0.0923761299321417 0.930653541221362 0.992157541265721 0.795881223898569 0.851003732679931 0.918269156057712 0.0191245763429021 0.759449818027344 0.272164160761481 0.980121997253908 0.997853185064567 0.934749155947715 0.954513516652356 0.9763475154442 0.00936858127847339 0.604955359034686 0.153529874537342 0.959865378088377 0.995584070428818 0.874190515842328 0.910542503263664 0.952431200097983 0.0438236160400056 0.881254845087229 0.467802509928937 0.991445996051099 0.999085595339625 0.971160363996221 0.980130274988311 0.989799363177409 0.0218257535037598 0.783221519685517 0.29968547023474 0.982586410130079 0.998123549075019 0.942508794910819 0.96002329468119 0.979269979499631 0.000947147773492872 0.13308290392629 0.0178576071507223 0.705665970462936 0.957628511647517 0.410572942167219 0.505037327029669 0.667458780989245 0.0150726569427027 0.712478313652467 0.22690255538323 0.974811313538119 0.997266421775152 0.918326611961468 0.942760726698076 0.97005923140219 0.0236946060609534 0.797155282639436 0.317620888767767 0.98396799830581 0.998274590665387 0.946898284911706 0.963127856162604 0.980909579952655 0.0063005232857738 0.506583275862336 0.108418220169819 0.941295040781728 0.993427651040946 0.823276876181204 0.872189240857574 0.930669514643894 0.00622466643126598 0.503536304728651 0.107245581320568 0.940617848979602 0.993347585518748 0.821496454972272 0.870824275506163 0.92987888278319 0.00405328060363622 0.397227561258711 0.0724018970667431 0.911441767234963 0.989798078639392 0.74938656031964 0.814132737383914 0.896009779964594 0.00356805924819736 0.367020051648317 0.0642625502815157 0.90055222586102 0.988421199668158 0.724591269953519 0.793982255182942 0.883465269376755 0.0166584418843133 0.732843460255659 0.245225970329859 0.977190291293475 0.997529971870029 0.925633379595627 0.94800530527199 0.972874536706563 0.0312587084229915 0.839355053278652 0.382276102650839 0.987893530746138 0.99870168971704 0.959527213981077 0.972011073362281 0.985573004590752 0.0182087274653933 0.750196213689082 0.262371940088619 0.979123973681397 0.997743349289734 0.931631983048066 0.95229234039979 0.975164786714045 0.0266187805408461 0.815774580900177 0.344036435337375 0.985746205250839 0.998468436253885 0.95259001123474 0.967140377386452 0.983021161165251 0.0491186109662545 0.893212671155687 0.497662466230266 0.992403055681294 0.999188602487113 0.974328301100896 0.982330824208177 0.990938971605662 0.00223545101421315 0.266209970512086 0.0411988563569851 0.849982044296121 0.981621381977392 0.622091748483825 0.706860246304322 0.825886120790655 0.0121781800644855 0.666251664550702 0.191227262657774 0.968921822609557 0.996609006466139 0.900577157949743 0.929916103192188 0.963100691234254 0.00297466758294109 0.325742009967621 0.0541235399478608 0.882973075185327 0.986135309103875 0.686728024716122 0.762532424949571 0.863324103610184 0.00174422687802511 0.220533282846719 0.0324239400177489 0.815452521462443 0.976555460914064 0.562130311432853 0.65284303637182 0.787198985589125 0.0568059732315731 0.906996901509331 0.535980347792085 0.993477178230407 0.999303997832791 0.977901083226321 0.98480724545914 0.992218476043517 0.000784348994715433 0.11277188377304 0.0148313346821289 0.665001384034055 0.949272139198292 0.365780572548867 0.457946086151449 0.624325741725368 0.0203145807859398 0.770519009828341 0.284531928158902 0.981286915961048 0.997981136100203 0.938405977470915 0.957113512621768 0.977728605359838 0.0293581822887048 0.830440238484196 0.36712161594963 0.987094960160014 0.998615050708076 0.956939094806746 0.970196465435542 0.984623749199973 0.0184139977593906 0.752330075502923 0.264587922436734 0.979356112262197 0.997768914723383 0.932355741225671 0.952808462634261 0.975439846586799 0.00329576420201326 0.348717979622981 0.0596355926941674 0.893187212625362 0.987473163656979 0.708414161223071 0.780647182319158 0.875010445179964 0.00871835671534995 0.587482743210009 0.144331931853261 0.956973793773232 0.995253189028237 0.865988096970114 0.904451084393732 0.949032444826675 0.0117959259379455 0.659036107774062 0.18628477719813 0.96793499052464 0.996498154094147 0.897649404839205 0.927783027850106 0.96193628086031 0.0187112501108344 0.755357826413606 0.267775017017198 0.979683431393745 0.997804944034629 0.933377580158096 0.95353673812456 0.975827727462732 0.00243075655085602 0.28292831380469 0.0446459719461428 0.86037589558282 0.98307632206027 0.641617492502845 0.723949698083692 0.83763052275604 0.0047443058280737 0.435629755619222 0.0837653215517613 0.923401030175416 0.991277058107959 0.777897521820745 0.836881188240751 0.909846907341277 0.00306457324698246 0.332335474236485 0.0556730349084632 0.886024074918777 0.986537780265672 0.693117114960113 0.767898030283554 0.866810098509246 0.0280013142731735 0.823469631833975 0.355877608679602 0.986459426191255 0.998546010491526 0.95488634967189 0.968755073943925 0.983868504469535 0.0415753772617867 0.875376178293398 0.454133881156174 0.990966597535574 0.99903393147469 0.969578966005941 0.979030114281215 0.989228683760695 0.0412853977657973 0.874577425879818 0.452324420977408 0.990900998949153 0.999026858567617 0.96936285683308 0.978879682972688 0.989150602997133 0.00329737790935831 0.348829530266469 0.0596631408190138 0.893234059246321 0.987479237437918 0.70851560037111 0.780731270419172 0.875064148775114 0.00871251401268027 0.587318839310805 0.144248431241663 0.95694593938074 0.995249993023949 0.865909593445105 0.904392624771164 0.948999723333014 0.000959034272299842 0.134529766610229 0.018077876070307 0.708252156372295 0.958132163572572 0.413597341731145 0.508157669719563 0.670223790846526 0.0259047662521189 0.811541034735071 0.337762565640441 0.985348496981048 0.998425135561 0.951312874229192 0.96624130960535 0.982548765001132 0.043578024058898 0.880638502463534 0.466339713610331 0.991396012713861 0.999080210814316 0.970995313990506 0.980015503652093 0.989739857694977 0.0186775432826193 0.75501813073368 0.267414910088771 0.979646828011932 0.997800916022105 0.933263232868235 0.953455265570083 0.975784349150883 0.0189632998992071 0.757869141204462 0.27045738895827 0.97995310053635 0.997834611453644 0.934220614862675 0.954137214788976 0.97614732870319 0.00159425706617476 0.205443155064542 0.0297146276901582 0.80151380486137 0.974402759135504 0.539854906840491 0.632162662393718 0.771723681666823 0.0035491942677401 0.365784972584627 0.063943375538428 0.900074748711242 0.988360153593867 0.72352832154494 0.793110654903186 0.882916419062029 0.00704555703188436 0.534656634546854 0.119783025809006 0.947212396980375 0.994122941482512 0.839056258891128 0.884215514845911 0.937586889564744 0.00658860947691728 0.517825994115181 0.112845309770017 0.94373283740621 0.993715030741 0.829729008535072 0.877122127044492 0.933517385327651 0.00284905866524959 0.316311103716006 0.0519506473063226 0.878427335899861 0.985531091449993 0.677344967970332 0.754608526266093 0.858137753528624 0.00801383044949356 0.5667483025387 0.134151616946191 0.953335992091459 0.994834383216568 0.855816618939044 0.896851214829151 0.944761969863617 0.0399852988302497 0.870873031079471 0.444076063865208 0.990595312140428 0.998993888069456 0.968356689212036 0.978179025926564 0.98878677596374 0.0148243458970852 0.709011423001835 0.223958017428974 0.974393909750214 0.997220062267179 0.917052841313413 0.941843895584057 0.969565539026313 0.0113272792998259 0.649760656302241 0.180147524627993 0.966637308817236 0.996352076664437 0.893819276330705 0.924986315243349 0.960405760071182 0.00183727411356346 0.229613204986088 0.0340977190803124 0.823159422059125 0.977718363025627 0.574901340449594 0.664547173034677 0.795790308203762 0.0137838672474206 0.693548165487069 0.211388598634133 0.972485924485329 0.997007697727715 0.911261317193154 0.937665671342796 0.967309847833392 0.00524392186171349 0.460509637618871 0.0918188065367363 0.930222140683404 0.992105508150874 0.794796276953121 0.850156614410014 0.917767520412294 0.0440656618312352 0.881856396835035 0.469237088629794 0.991494717374466 0.999090843446064 0.971321284693339 0.980242163232996 0.989857367335868 0.0268777850921735 0.817265120344929 0.346285203104317 0.985885324702994 0.998483575594458 0.953037323408121 0.967455097387852 0.983186423854281 0.0267752108327588 0.81667761718291 0.345396321073768 0.985830546060393 0.998477614895315 0.952861158026509 0.967331161735075 0.983121350180386 0.0210525902263426 0.77689842240368 0.292007669237117 0.981944425431253 0.998053235306624 0.940478777006452 0.95858453958255 0.978508402626135 0.0058152506321405 0.48642773239399 0.100866102554755 0.936677325857013 0.99287965231993 0.811237507288399 0.862927259070737 0.925282342725803 0.00919228193282054 0.600363634571279 0.151054389802822 0.95912011872093 0.99549896089418 0.872066399980677 0.908968227857051 0.951554862803539 0.0205225948358013 0.772352743088278 0.286653812628433 0.981476935920096 0.998001981594591 0.939004361413336 0.957538377097213 0.977953946024348 0.0074710016750735 0.549316537763644 0.126151216888884 0.950088675820612 0.994458124045573 0.846873028219747 0.890126186702455 0.940954947547299 0.0588595193386434 0.91012792671406 0.54534067369128 0.993716942747413 0.999329725837306 0.978701115994043 0.985361001652472 0.99250415858402 0.0129649388263824 0.680197568991837 0.201224981050464 0.970775212206581 0.996816657811756 0.906111427171822 0.933937050179621 0.965288795420391 0.0194901474771274 0.7629593565254 0.276005602511905 0.98049469855919 0.997894150917612 0.93591695028322 0.95534448653021 0.976789310227452 0.00551357669270951 0.473057086272642 0.0961102189685653 0.933424388732839 0.992490728147315 0.80289661318087 0.856466275426877 0.921493098381031 0.00107444471658316 0.148332538335963 0.0202116947756364 0.731187985411791 0.962464708490418 0.441428688762557 0.536530182689248 0.694861205227933 0.00340002454270264 0.355848228367024 0.0614123271364377 0.896132082152007 0.987853882961745 0.714826818797413 0.78595125680225 0.878388222451828 0.0183213641192878 0.751371534759577 0.263589437931612 0.979251984024918 0.997757448412395 0.932030995184649 0.952576911589794 0.975316462486735 0.0105921571920934 0.634168992941832 0.170343939715285 0.964378750944873 0.996097000516319 0.887206362802029 0.920141051511422 0.957743785709504 0.0218201566368559 0.783177000523248 0.29963044651209 0.982581923420358 0.998123057949851 0.942494586314771 0.960013231040824 0.979264656325135 0.0161675147666762 0.726847229861258 0.239640666166636 0.976502490841886 0.997453892993433 0.923512625839874 0.94648565926618 0.972060320500619 0.00877408575084042 0.589039673816977 0.145127610969836 0.957237691368903 0.995283460345013 0.866732333462183 0.905005147714146 0.949342471671722 0.0247072924408921 0.804002040634371 0.32698835497152 0.984630710942908 0.998346907222988 0.949013941942196 0.964621060536964 0.98169636625855 0.029391143447103 0.83060295935405 0.367390258551642 0.987109678259889 0.998616648645105 0.95698670676522 0.970229874891344 0.984641241844162 0.0113343966254039 0.649905227186063 0.180241379341894 0.966657792106928 0.996354385140709 0.893879558734606 0.92503038720426 0.960429912653101 0.00277378634642316 0.310533230689768 0.0506439942687515 0.875530601682742 0.985143176505941 0.671449030363243 0.749602514237747 0.854837466088781 0.0196075856456416 0.76406569165726 0.277231661088375 0.980611536219489 0.99790698753198 0.936283458494764 0.955605153952853 0.976927821051049 0.0191065602698084 0.759274240823098 0.271973867071973 0.980103268522683 0.997851125743165 0.934690526237442 0.954471780805685 0.976325316358297
54901 0.00377351996250034 0.673109444129652 0.49873864318463 0.969506764916027 0.994539746368819 0.881747460340211 0.966689130836099 0.97854400889016 0.00464541531517669 0.717284331614723 0.550750301795119 0.97510870253646 0.99556389665193 0.901839378739542 0.972794172882142 0.982515648109735 0.0028402357449263 0.607597593160504 0.42797865013348 0.959852714753021 0.992751798094868 0.848646635060503 0.956183343856536 0.97166750471278 0.00238664778284359 0.565317808039176 0.385905795317471 0.952563869481867 0.991382241888257 0.824852132774319 0.94826422176231 0.966448687712116 0.000936663969511479 0.337601760436687 0.197605475072975 0.887254631476803 0.978299962402929 0.648579415092445 0.877794744645225 0.918622718556849 0.00523174986543417 0.740868002729798 0.580093431621697 0.97784926776276 0.996061414270576 0.911918296952948 0.975783242171239 0.984453700564937 0.00200803175018942 0.522399666177261 0.345773592957881 0.944099527389487 0.989770131355304 0.798421754037228 0.939081729955678 0.960358801136808 0.000944303197062998 0.339422318483016 0.198897773583111 0.888065384576926 0.978471893251449 0.650430272274157 0.878664221029096 0.919228438111291 0.00321875654749147 0.63707996976056 0.458938863920206 0.964418955420446 0.993601133516875 0.864069954770622 0.961150036606008 0.974925068579261 0.00361356706141709 0.663472852564787 0.487872669809357 0.968194975122586 0.994298518472286 0.877138778691162 0.965260472406552 0.977612015070773 0.00297808892008242 0.618870761546296 0.439653108843538 0.961644909860393 0.993085940413949 0.854651392263337 0.958132196633257 0.972947146578847 0.000597559938963279 0.245305375493533 0.135739422139229 0.833853908665523 0.966388347968109 0.540657864175567 0.820818297076499 0.878036891798912 0.00288109449789275 0.611007488534866 0.431488954543523 0.96040108222155 0.992854145914336 0.850477337180295 0.956779574076954 0.972059192828936 0.00302642800411813 0.622672615244299 0.443635525080259 0.962236155629852 0.99319595022665 0.856646083487642 0.958775269767728 0.973368992596859 0.00136089440002758 0.425556888112529 0.263601991651252 0.919605399263467 0.984969065739209 0.728455050358449 0.912592493084829 0.942555573724851 0.00764614585200325 0.807270453202587 0.669304898077818 0.98477344897231 0.997308262885662 0.938148478009828 0.983342248420593 0.989335891953652 0.00103367920690504 0.360003791404261 0.213715055265504 0.896752639303901 0.980298350836564 0.670722135995683 0.887989073847747 0.925699476557997 0.00180325274439414 0.495472775895763 0.321816292512206 0.938132180351399 0.988619328484692 0.780518634147802 0.932616966245392 0.95604631715075 0.00387911667012482 0.679176027589741 0.505664704318114 0.970315257083111 0.994688155019725 0.884605838815618 0.967569830311067 0.979118050127671 0.0034419305061114 0.652483564252947 0.475680713897843 0.96665629724077 0.994014883031767 0.871778334403787 0.963585167341894 0.976517869547699 0.000408403600173861 0.181740857117595 0.0969200015927921 0.774238844272057 0.951565909178154 0.445765066935072 0.757884007403859 0.831063325531 0.00100953551506997 0.35457113781992 0.209766418774667 0.894541527535389 0.979836196225416 0.66547616036571 0.8856142237493 0.924055781336466 0.00161198172163571 0.46743894705919 0.297808237614718 0.931283300570765 0.987283708908425 0.760672840060983 0.925206218678814 0.951077146254513 0.00166109605593027 0.474929479420916 0.304132839624005 0.933182379327136 0.987655655146164 0.766102756755634 0.927260127831639 0.95245712173573 0.00621940925250282 0.772838234673043 0.621772738652471 0.981319308523833 0.996688079663805 0.924923819668303 0.979570175835961 0.98690297602835 0.00602155647130901 0.767076980041538 0.614093289568631 0.980713580003875 0.996578952095504 0.922633614830534 0.978908950001407 0.986475804847083 0.00345946841120622 0.653639088601638 0.476952860101466 0.966820290243558 0.994045148297287 0.872347340070206 0.963763698745207 0.976634533130324 0.00143052952538884 0.437816075901345 0.273416306467206 0.923223299661896 0.985691253036786 0.738226393519869 0.916497330039161 0.945202218136297 0.000419423762866973 0.185735689922432 0.09927659953572 0.778860753562512 0.952778894813617 0.452355071830598 0.762738136430228 0.834770160358879 0.000521981670547477 0.221127642780621 0.120634530282458 0.81425412070718 0.961705251269434 0.506922956666294 0.800049478840026 0.862791602422589 0.000151368033047939 0.0760409241577192 0.0382458403392749 0.559616051645182 0.879224434176355 0.229595711837843 0.537010829520286 0.645743977355845 0.000738172565803569 0.286520096118532 0.162509488113291 0.861123691673769 0.972619362807204 0.592535041765002 0.84984234912561 0.898933808600522 0.00159360737340118 0.464581602183104 0.295412628048622 0.930544833990236 0.987138741655351 0.75857620687355 0.924407745526573 0.950540097793719 0.000134043592970856 0.0679279493078001 0.0340168468356535 0.529475168828701 0.865709003013193 0.208801990655034 0.506686641719456 0.617468438120111 0.000318415051595226 0.147595283801046 0.077206956387862 0.727784826829195 0.938711434827412 0.385377045504451 0.709328138796885 0.79317844630703 0.00153142003185934 0.454680134267983 0.287182747787733 0.927923532001535 0.986622640473014 0.75119995165072 0.921574344877952 0.948631777640198 0.000505630686781497 0.215692163139117 0.117297236754795 0.809389889832694 0.960515158916979 0.498962826108656 0.794906958054008 0.858978310031766 0.0061676261296451 0.771357862771119 0.619792221367551 0.981164457371002 0.996660192350116 0.924337529727519 0.979401129828905 0.986793787071621 0.000127974139752987 0.065051908172744 0.0325264832521972 0.517915978228257 0.860229429446443 0.201249242424263 0.495101465208485 0.606464248997145 0.000929957923024444 0.335995327326784 0.196467614190617 0.886533185282238 0.978146756765882 0.646938446013332 0.877021155812146 0.918083461818037 0.00664997634740682 0.784448167680012 0.637481822563857 0.982515119170482 0.99690319089885 0.929470222098876 0.980875771989618 0.987745821677754 0.00010438428529606 0.0537034813637536 0.0266901969800362 0.467028403523041 0.833886245180708 0.170473179229132 0.444389166718417 0.556927387351859 0.00815484903785852 0.817170631615435 0.683513683197176 0.985716935561381 0.997477041540851 0.941810287888192 0.984373009589442 0.989999545627336 0.00142447226960146 0.436770452477853 0.272572948350599 0.922921556203755 0.985631196584306 0.737404387110842 0.916171552757564 0.944981707262051 0.00213046124413874 0.537172498266799 0.35930933082931 0.947148256332484 0.990353503474868 0.807798061466477 0.942387422153976 0.96255594315781 0.00620564131266453 0.772446496924888 0.621248161074193 0.981278384629015 0.996680710338732 0.924768821299621 0.979525500054817 0.986874120690583 0.000485080549597891 0.208752494391496 0.113066941846888 0.802903103669574 0.958910329398793 0.48858677343849 0.78805635639261 0.853874430254156 0.000488822415763039 0.210025210787998 0.113840217641261 0.804116902830094 0.959212182193754 0.490507943707101 0.789337598024689 0.854831083124679 0.00146703592535046 0.444036893282741 0.278458223198199 0.924993074020729 0.986042851822938 0.7430737813546 0.918408442321617 0.946494719914023 0.00255386384860238 0.581919516333564 0.402112727928417 0.955538791496034 0.991943288767341 0.834444377571858 0.951495062370306 0.968581554408451 0.0010719867681529 0.368438829101516 0.219900199282049 0.900076959410952 0.980989722016031 0.678716709695825 0.89156143944299 0.928166435752799 0.000890161109103828 0.326299794359121 0.18964836986154 0.882054525758672 0.977191150086769 0.636876330725792 0.872221160893073 0.914730346962028 0.00275535375024412 0.600319997227598 0.420546747972879 0.958663676238855 0.992529545319856 0.844696913739772 0.954890737229671 0.970817745273701 0.00144393061562774 0.440115721053748 0.275275259211276 0.92388256727072 0.985822356990636 0.740026875882815 0.917209173130207 0.94568386027811 0.00339495602186267 0.64935042472447 0.472242867272453 0.966208985646256 0.993932287852761 0.870229088816553 0.963098228789581 0.976199595390149 0.00548156534706563 0.749769055844883 0.591471788222755 0.978842598298506 0.996241176161827 0.915613093554004 0.976867030047929 0.985155357124131 0.00193491410637916 0.513120321905667 0.337415136542989 0.942105420503406 0.989386892388471 0.792373817442133 0.936920585515725 0.958919464548104 0.00193160784119437 0.512692228790526 0.337032159524087 0.942011889811078 0.989368884587735 0.79209177304135 0.936819240284958 0.958851911104169 0.00203048127695012 0.525178436568967 0.348298004816578 0.94468456455206 0.98988231635168 0.800208768729028 0.939715928594021 0.960780742619963 0.000185903900145855 0.0918005378688872 0.046567141958144 0.609486488154697 0.89940731248083 0.267950632070222 0.587554476953427 0.69124227413724 0.00233301691648818 0.559711579321676 0.380521255516068 0.951523797059494 0.991185415250176 0.821536500270247 0.947135108279763 0.965702088798339 0.00564931560345852 0.755412964363886 0.598775448343774 0.979461332530699 0.996352996221808 0.917925888887073 0.977542212943098 0.98559219624808 0.0029330687203257 0.615260722206557 0.435892854744507 0.961077415100226 0.992980245472328 0.852743254856274 0.957515024583497 0.972542102798613 0.00350123525239635 0.656360452699258 0.479957963397092 0.967204445020269 0.994116011926519 0.873682394045195 0.964181931672465 0.976907772578426 0.00181454586243863 0.497036292416836 0.32318284216492 0.938494195021078 0.988689483313776 0.781588194789925 0.93300894825679 0.956308390587801 0.00413608439970388 0.693043732844434 0.521751229820546 0.972115073128741 0.995017805258398 0.891018639976533 0.969530877372774 0.980394927687458 0.00316976118540587 0.633514668891854 0.455120290813352 0.963887124670465 0.993502550840105 0.862252437846337 0.96057134283035 0.97454612833943 0.00686820072471656 0.789894179884751 0.644960431719374 0.983064916785494 0.997001948019446 0.931571806469991 0.981476145661815 0.98813313071809 0.000239841977315141 0.115368327021552 0.0592802281047793 0.668178585151695 0.920228873005229 0.320768824063631 0.647637166733459 0.74283151828616 0.0048598178443643 0.726386603332776 0.561939775480919 0.976185693514173 0.995759685651138 0.905780249902418 0.973968634956088 0.983277653071505 0.000623975384614618 0.253406380133285 0.140897625461602 0.839764044791142 0.967766224803925 0.551386449350204 0.827095983969975 0.882596639704326 0.0011235134853975 0.3794410334848 0.228068573107697 0.904225183717721 0.981846665398962 0.688878037702142 0.896022340334806 0.931237634539054 0.00211786503483525 0.535694736727331 0.357942453839006 0.946849987193702 0.990296565409374 0.80687372271965 0.942063928693494 0.962341170107961 0.00111473169135419 0.377593007354893 0.226688477172562 0.903542686144016 0.98170611275577 0.68719183504451 0.895288157903905 0.930732883785583 0.000264531873947247 0.12575387193233 0.0649876005214943 0.68953894925325 0.92713339135685 0.342486134687929 0.669666119845107 0.76110441587912 0.00368624265744501 0.66792041133941 0.492867085025514 0.968804664793048 0.994410702334495 0.879276332656534 0.96592443549657 0.978045277312537 0.00794018438854989 0.81311847839478 0.677667696922755 0.985333324928975 0.997408450212715 0.940318842291527 0.983953891734744 0.989729757750769 0.00278610935242251 0.602987748101139 0.423261634437807 0.959102531440685 0.992611627854178 0.84615154394258 0.955367783697657 0.971131450118656 0.000690980788865427 0.273197773081118 0.153711041162635 0.853026918746509 0.97080261122734 0.576480570749928 0.841209135137728 0.892766934856852 0.00177646444023769 0.491724950041393 0.318552660821298 0.9372561973393 0.988449388772694 0.777939250805142 0.93166858149387 0.955411924008318 0.0029644759619023 0.617786309328295 0.438521366409098 0.961475061676929 0.993054317200727 0.854079638385464 0.957947473304273 0.972825933887677 0.00202005208462284 0.523891542930992 0.347127672709732 0.944414305826151 0.989830506450599 0.799382536917172 0.939422950888046 0.960585845069356 0.00915479434014854 0.83396160183292 0.708196368796482 0.987269826791405 0.997754257013675 0.947884436012903 0.986069950999303 0.99109102882678 0.00026826859675208 0.127304520881332 0.0658453859464286 0.692534554035744 0.928075601678489 0.345652643808819 0.672762475388744 0.763646185904879 0.000712426368984631 0.279312896747413 0.157732065211256 0.856820291743114 0.971657195881669 0.583930158683528 0.845252191779719 0.89566007814263 0.00188070220018195 0.506005037395776 0.331079509619043 0.940532786631181 0.989083718772993 0.787650669515747 0.935216796814442 0.95778309641654 0.000771576169002842 0.295659302970996 0.168627985231546 0.866336237151267 0.973774509570987 0.603183205478442 0.85540722643103 0.902887243852418 0.00100593895825101 0.353753984259883 0.209174831445041 0.894204028874773 0.979765491481051 0.66468037877784 0.885251819895781 0.923804691671719 0.000693032935141044 0.27378740957419 0.154097469364414 0.853398577483091 0.970886608881247 0.577204936667546 0.841605129059776 0.893050700274986 0.000707727304094951 0.277981774086018 0.156854253095413 0.856005937704099 0.971474247272539 0.582320316940672 0.84438399233767 0.895039569625 0.00588240617893828 0.762848320168372 0.60850474845669 0.980263648227894 0.996497820940818 0.920937970223598 0.978417844596099 0.98615840241041 0.00163148224379838 0.47043836276427 0.300333016427069 0.932050072251413 0.987434034555462 0.762858590412524 0.926035415474497 0.951634519987685 0.00210062964997782 0.533657420678669 0.35606273572876 0.946436380987828 0.990217561541558 0.805594488400639 0.941615374594504 0.962043281647732 0.00363777971216873 0.664967706622878 0.489547423168833 0.968400719975325 0.994336388811087 0.877859251930631 0.96548452365112 0.977758241079741 0.00145403292250365 0.441836932196587 0.276670372913426 0.924372126039947 0.985919613662588 0.741367898465063 0.917737831017219 0.946041390613035 0.00161261725969209 0.467537234155138 0.297890807889522 0.931308562515737 0.987288664728255 0.760744709097896 0.925233535348624 0.95109551361766 0.00116370072270795 0.387760229875222 0.234322129718077 0.907229207791247 0.982463271466084 0.696368434132126 0.899254984852554 0.933456750855035 0.0011151555786235 0.377682461523813 0.226755205624795 0.903575852601261 0.98171294698939 0.687273645173041 0.895323833829506 0.930757417478054 0.00131745622384039 0.417636037666792 0.257345146489358 0.917170931740539 0.984480503479494 0.721982207771503 0.90996645550513 0.940771311085675
54921 0.00866479226346223 0.641412015677208 0.612168891802008 0.956646435052588 0.998545291324118 0.989315178922647 0.983191216145154 0.992908971398597 0.0109960656024179 0.694686590584505 0.667536116268159 0.965599197384138 0.998856043569107 0.991581027099888 0.986738317761441 0.994417012321207 0.00598749276669409 0.552111502939229 0.521024096424522 0.93829808284461 0.997890518947338 0.984570079551735 0.975793027060334 0.989743318897925 0.00381253643416547 0.439212668716372 0.408681727776738 0.906207971307101 0.996683878850668 0.975927844257483 0.962422426661275 0.983951363950284 0.00128267043498207 0.208128268967902 0.18826787602513 0.764282262510591 0.990182774797856 0.931530848079489 0.895777050368776 0.953649572267438 0.00852692840211505 0.63768262732828 0.608321089013034 0.955970497467236 0.998521601011888 0.989142808183869 0.982921757245345 0.992794154519011 0.00242154223236808 0.331891288923117 0.30476622648812 0.859712427225652 0.994781704253116 0.96256687099765 0.942010836955434 0.974929350436216 0.00196205858881087 0.286894602402773 0.262004889128856 0.832302283684475 0.993564577492757 0.954181961959514 0.929359351046804 0.969225065044449 0.00660937490213575 0.576555185585083 0.545768558865722 0.943810464666992 0.998089816102053 0.986010207049798 0.978034070702318 0.990705168404837 0.00312340317596481 0.390688022151198 0.361356639932138 0.887766366656046 0.995952397833386 0.970752282500643 0.954478613461427 0.980466346876126 0.00210462957581539 0.301487144591273 0.275821115173794 0.841884993837866 0.993998759020639 0.957158619264656 0.933836835809666 0.971253860844776 0.00406643574290518 0.455212633730496 0.42441121944465 0.911566689376076 0.99689107640708 0.977402514677469 0.964694514265483 0.984942094053404 0.00587517163942292 0.547396080154705 0.516268138167223 0.937185907013102 0.997850034338152 0.984277980261222 0.975338933763317 0.989548113054739 0.00174839283613506 0.263855345487091 0.240290898182958 0.81555557157656 0.992782265617688 0.948858589800416 0.921389562197841 0.965586441298324 0.00416948855135718 0.461451413942786 0.430561489418569 0.913571646887738 0.99696799617109 0.977950948035241 0.965540492832315 0.985310294471895 0.0118892766295084 0.71118060648491 0.684831443811784 0.968129092233958 0.99894284977038 0.992215576995708 0.987733354146758 0.994838922557842 0.00202006080113787 0.292903733754857 0.267688392074779 0.836337266255084 0.993748564283874 0.955441390716937 0.931251934042402 0.970083958972873 0.0027890252679444 0.364013254790018 0.335581549191909 0.875942961366327 0.995467814169138 0.967349617682843 0.949281594881244 0.97816839555199 0.00950648319665305 0.662633782572193 0.634134134480052 0.960364982821243 0.998675042845635 0.990260172375993 0.984669435837915 0.99353819649893 0.00327559579186615 0.402107432872256 0.372442766223341 0.892434694471645 0.996140320954185 0.972077400956796 0.956508005573085 0.981359803789436 0.000825509406139448 0.144624317320296 0.129830189550402 0.675933436350709 0.984821711220766 0.89745760434103 0.846836641777803 0.929753519594769 0.00322411359937387 0.398292413083788 0.368735617270988 0.890899467748509 0.996078730066232 0.971642756581008 0.95584201658596 0.981066835455618 0.00139572446262466 0.222412532627103 0.201535987247659 0.779178374104745 0.99097180534085 0.936732656730284 0.903413539146717 0.957248076447752 0.0131299846785836 0.731381476614293 0.706113680855804 0.971088829494075 0.999043849689723 0.992954766276035 0.988893399779145 0.995330177933252 0.000807131744467777 0.141859166717859 0.12730579820863 0.670978395417805 0.984481197416136 0.895365380033934 0.843891231214474 0.928267576300658 0.000370435515272456 0.070490575628994 0.0627237654038018 0.483348421187968 0.966779971228093 0.796978032836545 0.712637037874632 0.855836673851096 0.00636246894715728 0.567173123695275 0.536253033190053 0.941743305992434 0.998015343208254 0.985471638177956 0.977195544011476 0.990345573009544 0.00859898634392729 0.639641378999578 0.610341579530841 0.956326377468973 0.998534077955674 0.989233583973082 0.983063655970476 0.992854622334309 0.00124839567016317 0.203694093055124 0.184158423515857 0.759361634220921 0.989915617788146 0.929780779141239 0.893217872870131 0.952435990094476 0.00196887133173869 0.287605666542025 0.262676987939446 0.832786476595928 0.993586746205157 0.954333560248444 0.929587019231838 0.969328490093536 0.000856701375858477 0.149277203055528 0.13408172292075 0.684010791450336 0.985366706441817 0.900823612927949 0.851589525498938 0.932139558424441 0.00404361366750204 0.453811570603421 0.423031343708498 0.91111008313017 0.996873513143589 0.977277364040644 0.96450153963083 0.984858052643117 0.00427296863024155 0.467575170949385 0.436607651639903 0.915495864753557 0.997041512634107 0.978475612372088 0.966350306810604 0.985662408154532 0.00290910943329727 0.373855413732317 0.3450720718741 0.880464349828014 0.995654604783766 0.968658792768325 0.951278751022077 0.979053165913407 0.00541845416154866 0.527166026592461 0.4959279670734 0.932221043626622 0.997668169413324 0.982967655727913 0.973303806468519 0.988671963530039 0.000959902598769314 0.164319229846932 0.14785869126773 0.708087038564878 0.986920718009964 0.910540732750602 0.865409786729688 0.938996183533389 0.0077467552460873 0.615047242665922 0.585045015654081 0.951714116088604 0.998371675978897 0.988053155569587 0.981219600139356 0.992068020739559 0.00267482552125783 0.35436429159184 0.326299565260372 0.871315111207941 0.995274691479066 0.96599926348419 0.947224751331936 0.977254963657539 0.00741910157127179 0.604686781004965 0.574435790287319 0.949673151148449 0.998299325267487 0.987528053356376 0.980400099343032 0.991717905573942 0.000450944057717235 0.0845220777226373 0.0753345465010104 0.532482560526121 0.972550189352803 0.826963410954233 0.751190284606483 0.878454682165563 0.0131227856300516 0.731272281254771 0.705998342922708 0.971073222949146 0.999043318683509 0.992950877505813 0.988887294337988 0.995327594153498 0.0100041425078295 0.67405460286096 0.646004332127694 0.962280479282012 0.998741502114463 0.990744806178598 0.9854281596825 0.993860733769946 0.00656741535325559 0.57498925388389 0.544178786041541 0.943469507692573 0.998077554259426 0.985921497598586 0.97789591828637 0.99064594733318 0.00194595608649491 0.285208324287525 0.260411481485867 0.831146655585307 0.993511566824893 0.953819622173022 0.928815352989377 0.968977821896941 0.00583151681863542 0.545536768914551 0.514394392351273 0.936742821833795 0.997833879614774 0.9841614645609 0.975157842906164 0.989470236416598 0.00823233046990909 0.629451161630371 0.599841155960356 0.954453710375107 0.998468322520068 0.988755343317136 0.982316248409221 0.992536013396762 0.000925855725223482 0.159415550171059 0.143361963850721 0.700559561421072 0.986445811483187 0.907552269047576 0.861143598035568 0.936892416084325 0.000723465713166818 0.129042550086464 0.115626875844965 0.646364311622742 0.98271610206925 0.884651920942522 0.828914436011936 0.92062429530332 0.00147181413171017 0.231741473086478 0.210226013899372 0.788188922755391 0.991435193093471 0.939810874703182 0.907953574148209 0.959371427224418 0.00450782145863423 0.480974058563109 0.449868940824968 0.919561679791493 0.997195874131549 0.979578824389387 0.968054700029532 0.98640238668327 0.00261059958996281 0.348808978244204 0.320965497348773 0.8685579654725 0.995158692044235 0.965189730813312 0.945993202413075 0.976706958961124 0.00367211230750303 0.429956997486226 0.399610973357203 0.902956965938448 0.996557021030076 0.975026861936184 0.961036139647482 0.983345564331536 0.00598316811649491 0.551931747014171 0.520842691876782 0.938255986156232 0.997888988262469 0.984559032830919 0.975775851200757 0.989735937236478 0.00755443155267391 0.609031960680365 0.578881912483745 0.950536516991169 0.998329967590437 0.987750388324048 0.98074702561408 0.991866164063491 0.00252201554945489 0.340989242810704 0.313469488437219 0.864556027135822 0.994989053713991 0.964007966199452 0.944197417943002 0.975906429447099 0.00759243246876244 0.610235180367818 0.580113949157103 0.950773691648658 0.998338375907827 0.987811412622101 0.980842262115963 0.991906852661946 0.00140250737050974 0.223253277915594 0.202318349640836 0.780012555582388 0.991015136324498 0.937019764995744 0.90383632786644 0.957446314689667 0.00397820782106447 0.449756404622203 0.419040206132865 0.909775101376952 0.996822065790814 0.976910924390708 0.963936671851386 0.984611939043564 0.000749818783889824 0.133120395519367 0.119338864673182 0.654504945861112 0.983313856872822 0.888255528659632 0.83393246853163 0.923201645227742 0.000368019130101755 0.0700628176965128 0.0623399778168977 0.481713700966413 0.96656906491927 0.795916661626614 0.711294467999957 0.855027035044636 0.0088526070725951 0.646372415250359 0.617292450560202 0.957534853402956 0.998576379513744 0.989541455375208 0.983545024963359 0.993059674676362 0.00522577072178175 0.518084416641152 0.486830427377007 0.929884480495625 0.997581931306957 0.98234736804801 0.972341481402071 0.988256934809334 0.00454274645234505 0.482909745061727 0.451788410420924 0.92013328176405 0.997217469835662 0.979733338666049 0.968293587852687 0.986505982542436 0.0112936976742481 0.700384664224137 0.673502750258423 0.966485147583575 0.998886492438753 0.991803527251132 0.987087136382061 0.99456497268135 0.00401734172989143 0.452189848963663 0.421434745759918 0.910578607995433 0.996853048661597 0.977131575037865 0.964276776935076 0.984760143059856 0.00923633651989474 0.656097687760217 0.627356401256124 0.959242303770997 0.998635971597545 0.989975448465807 0.984223881906245 0.993348655266631 0.00252859909064331 0.341576809466672 0.314032231732684 0.86486178853287 0.995002067989347 0.964098540309153 0.944334966686105 0.9759678074733 0.00789315503859622 0.619505032334647 0.589618417115497 0.952573893757706 0.998402064782348 0.988273853272998 0.981564180750207 0.992215134981219 0.00390883405664179 0.445389495507413 0.414746738002319 0.908314801726288 0.996765621874399 0.976509168680293 0.963317637851603 0.984342035170478 0.00263973228412946 0.35134056442323 0.323395359537598 0.869823054836506 0.995212005192883 0.965561645565435 0.94655885798202 0.976958760535235 0.000633427468503978 0.114817626526716 0.102706427156419 0.615407019151967 0.980305931597696 0.870370902888374 0.809220847182836 0.910345592109478 0.0029108341689488 0.373994572398464 0.345206423431938 0.880526897392389 0.995657175827344 0.968676833949278 0.951306293886915 0.979065353014193 0.0113131695446367 0.700750160803554 0.673885770640687 0.966541539117305 0.998888428710125 0.991817679156522 0.987109325696831 0.994574382799411 0.00614503281380498 0.558563848949682 0.527541053240291 0.939793650556604 0.997944813601363 0.984962054311233 0.976402626191385 0.990005209098461 0.00250153642145827 0.339154852071324 0.311713117537242 0.863596026257703 0.994948135044798 0.963723284171526 0.943765183314669 0.975713488331729 0.00530729885231702 0.521968825630337 0.490719117077518 0.930892393509149 0.99761918272764 0.982615224659235 0.972756954276305 0.988436176701038 0.00272331497530021 0.358496527755224 0.330271948628223 0.873321496522044 0.995358661141567 0.966585997764254 0.948118067819251 0.977651957296044 0.00674821252312642 0.58165625906292 0.550951652285869 0.944910088847684 0.998129303665855 0.986295977226583 0.978479213694058 0.990895919886705 0.0019302595408294 0.28355691754193 0.25885165807893 0.830004764785317 0.993459046896339 0.953460869886693 0.928276961446582 0.968732965932575 0.00563592927811562 0.537017489905573 0.505820155354822 0.934678925285355 0.997758435796995 0.983617642288847 0.974312946550494 0.989106675313145 0.00455891774895326 0.483801188421922 0.452672696898362 0.920395221065505 0.997227357518694 0.979804097706067 0.968402999535345 0.986553420102674 0.0037148390376305 0.432805111498053 0.402399970416789 0.90396965376192 0.996596631605843 0.975308034078666 0.961468608125166 0.98353465798803 0.0129551534060034 0.72870474910427 0.703287312531368 0.970705060773838 0.99903078732976 0.992859113046705 0.988743230440553 0.995266621959415 0.000818315527381698 0.143544020765564 0.128843754787151 0.674011660999848 0.98469021192809 0.896648644913794 0.845696993991107 0.929179237797344 0.00176271750732868 0.265446093639076 0.241786241242841 0.816781975728979 0.992840602383888 0.949253789826901 0.92197957772691 0.965857026695422 0.000370474819807686 0.0704975302357412 0.0627300054500454 0.483374926123803 0.966783379812537 0.796995205735639 0.712658772757544 0.855849768601022 0.0027771775300618 0.363025543554583 0.334630393058076 0.875478326758904 0.995448513549313 0.967214517535513 0.949075668886203 0.978077046621659 0.000561528366609953 0.103122301379202 0.0921163696742043 0.586506786310046 0.97783858841174 0.856151541710032 0.789912858054252 0.900007398229505 0.00164399965929342 0.252052556512502 0.229213983489188 0.806097911309341 0.992326663295282 0.945781826852722 0.916805108274283 0.963477320500749 0.00322368420815851 0.398260390546272 0.368704514944047 0.890886479446528 0.996078208122942 0.97163907467987 0.955836376367485 0.981064353329493 0.00858813650374972 0.639347785034105 0.610038667534555 0.956273157302948 0.998532212658642 0.989220012121718 0.983042439800893 0.992845582053112 0.0112271886293973 0.699129605285657 0.672187790277025 0.966291109183968 0.998879828226781 0.99175482223302 0.987010772702602 0.994532586246863 0.00343313045196274 0.413488886091671 0.38352317215637 0.89687604819851 0.996317356147852 0.973328598971819 0.958427023786479 0.982202677125625 0.00647274312539424 0.571413674990387 0.540551121413565 0.942684913392622 0.998049305335306 0.985717180548473 0.977577777300791 0.990509534793165 0.000197616375944102 0.0388768900711081 0.0344641948598502 0.332887178526657 0.939476629755984 0.676774593661679 0.569473051096942 0.759986973902979 0.000641290505882397 0.116078276208156 0.103849701667826 0.618324638410206 0.980542857603839 0.871757367642335 0.811119416353693 0.911348051127085 0.00094160022359329 0.161690279987825 0.14544725859927 0.704088158302948 0.986669637126349 0.908958656366505 0.863149531401715 0.937883007993995 0.00487487036153181 0.500626942560313 0.469400303208634 0.925190497230641 0.997407414425447 0.981094179599473 0.970399363302772 0.987417902497615 0.0058094398788361 0.544590719962468 0.513441334765106 0.936516373145279 0.997825617678141 0.984101884669833 0.975065252155639 0.989430412084933
54941 0.00192278407968082 0.866004640327049 0.367704443148148 0.973561504877745 0.99114997054232 0.986509313209903 0.998130608462976 0.993349090047347 0.00175554276193256 0.855068633792827 0.346775987877162 0.971110898349188 0.99031343304462 0.985240655653148 0.997952543617026 0.992718894424418 0.00135112759159049 0.81945772100478 0.28997926767255 0.962771181851455 0.987445446139235 0.980899695164347 0.997340260650331 0.990556321952061 0.00128441561564803 0.811834616089107 0.279652253690973 0.960910604855162 0.98680110431503 0.979926232960999 0.997202315077215 0.990070035130102 0.000526954170965321 0.638825861832897 0.137300925272258 0.909728671012023 0.968404392475707 0.952409402218878 0.993203026935474 0.976119319723649 0.00140014219418694 0.824676913119095 0.297380849663091 0.96402926688111 0.987880202648067 0.981556893268831 0.997433256474824 0.990884345231496 0.000589860005329561 0.664431631533643 0.151221026880565 0.918576486366193 0.971680219509536 0.957270414147994 0.993923868065832 0.978612929741001 0.00116060562225094 0.795839246230124 0.259672190954001 0.956915192542465 0.985411840972011 0.977829605520843 0.996904407518891 0.989021018346308 0.00240453896209554 0.88994230480867 0.421160641969539 0.978755975838474 0.992913921395259 0.989188130668175 0.998505305978806 0.994677075572434 0.00100070956457243 0.770669744801558 0.232175836091375 0.950365081385059 0.983117594880571 0.97437392871222 0.99641098799034 0.987287056466655 0.00142367646450942 0.827077310518586 0.300880396476507 0.964603642661825 0.988078439646521 0.981856657700728 0.997475638597575 0.99103389106161 0.000714092301908319 0.705651610355346 0.177437653494098 0.931783396348805 0.976494106829326 0.964444096686049 0.994976257123285 0.982269875614246 0.00140640094105697 0.825321748914315 0.298314924565211 0.964183826440308 0.987933561912827 0.981637574402546 0.997444665749249 0.99092459980392 0.00078405453913746 0.724699518558459 0.191503755866677 0.937494055879635 0.978548041199763 0.967515928916949 0.995422799458888 0.983827484391436 0.00110243794324024 0.787348010163888 0.249899343960498 0.954742280073424 0.984653061374711 0.976685778886485 0.996741418551378 0.988447763542588 0.000886258033135447 0.748480719981084 0.211211742988188 0.944306145263657 0.98097672995603 0.971156805962465 0.995948917515312 0.985667214401288 0.00157570840277888 0.841131098205513 0.322677451207483 0.967913986100609 0.989217909367043 0.983580927055505 0.997718992036191 0.991893194676246 0.00117345518956742 0.797624488127772 0.261796976093763 0.957367391043734 0.985569461964802 0.978067327043408 0.996938240352223 0.98914007294828 0.00177718770826002 0.856583304744551 0.349561933132318 0.971453305063432 0.990430485408614 0.985418104796633 0.997977473583943 0.992807090346157 0.00090663863987761 0.752740473807469 0.215027872871746 0.94549091128052 0.981396776825858 0.97178744752425 0.996039702847812 0.985985171803834 0.00104464714033393 0.778183283775354 0.239932078679328 0.952355239497688 0.983816872898068 0.975426321328292 0.996561572514186 0.987815773578464 0.000382850624027341 0.562338654031557 0.103632106314536 0.879818616248441 0.957017095911581 0.93564050891834 0.990667211954728 0.967418993664567 0.00033180428744284 0.526851183904976 0.0910687785005274 0.863840714095595 0.950727817160846 0.92646373748869 0.989246307980811 0.962592233325079 0.000128041776539075 0.300507080753348 0.0372175548675306 0.70995601919916 0.88157973811685 0.829374928618434 0.97259658350315 0.908491945096723 0.00197953182110409 0.869350491466552 0.374505880840841 0.974301369048539 0.991401979773932 0.986891719931058 0.998184204529505 0.993538886412008 0.000217229006827378 0.421602209292511 0.0615510136486471 0.805942077975388 0.926638235577656 0.891860577700184 0.983665178096556 0.943961359048603 0.000423928205557936 0.587252568661947 0.113493446288165 0.890189083382863 0.961021220550109 0.941514298388877 0.991564250528272 0.970484002497455 0.00314086772177744 0.913570476757604 0.48746978368414 0.983666778056752 0.994570107055851 0.991707850139684 0.998856157126134 0.995922862172072 0.000139589863932355 0.318967499394741 0.0404389163496723 0.727412488103345 0.890302933721345 0.841251206078987 0.974806801197406 0.915422896989094 0.00050415176048187 0.628552639559994 0.132142121688543 0.906027496189913 0.967021745412167 0.950362679932647 0.992897627375632 0.975065590778425 0.000498577517621917 0.625951819038804 0.130871645951193 0.905076107247526 0.96666514985423 0.949835293650074 0.992818751239917 0.974793706559584 0.00061140751311535 0.672388159565578 0.155886831688035 0.921221551999183 0.972651555973273 0.958714991246866 0.994136876059951 0.979351535055528 0.000207427626625508 0.4103837863541 0.0589369663769158 0.798617456849272 0.923436453478469 0.887325528416393 0.982906353262655 0.941467866439497 0.0018534772551999 0.861678906243693 0.35919550012799 0.972598131234584 0.990821448349099 0.986010956398642 0.998060707714084 0.99310163326468 0.00126322606712261 0.809276997821345 0.276309253289616 0.960280147524815 0.98658239375372 0.979595958751077 0.997155459588552 0.989904937818871 0.00111853173062268 0.789767130672703 0.252628897197356 0.955365083556701 0.984870777203603 0.977013882220294 0.996788205041781 0.98861226928531 0.000730063872910734 0.71022835505053 0.180691549609815 0.93317703811304 0.976996874041866 0.965195415012436 0.995085699345799 0.982651299802817 0.00139951308916043 0.824611833745783 0.297286823149464 0.964013657446719 0.987874813104813 0.981548744337802 0.997432104029026 0.990880279265476 0.00201152709107657 0.871164454247754 0.378276854026008 0.974700579273831 0.991537851222314 0.987097937850701 0.998213092074491 0.99364120567755 0.000157421699123991 0.345634688050406 0.0453711607660438 0.750591871875265 0.90150649114467 0.856657917243402 0.977597000639191 0.924279109225964 0.0025451959197077 0.895401438600926 0.435112934837975 0.979909185180437 0.993303839693586 0.98978095417712 0.998587990491785 0.994970466058495 0.00129694949910882 0.813315494961133 0.281615248395399 0.961274207471653 0.986927154490517 0.980116615621338 0.997229312020709 0.990165177972276 0.000168957820646337 0.361802128999094 0.0485351953997178 0.763597306999176 0.907611092385066 0.865126352029875 0.979094893835607 0.929083300214806 0.00108364283205972 0.784451511461454 0.246686404491187 0.953992600875632 0.984390743997682 0.97629055991438 0.996685025668429 0.988249533045152 0.0013706576555834 0.821574071036083 0.292946980751653 0.963282857720104 0.987622356818881 0.98116708514106 0.997378110204225 0.990689809489939 0.000111312037782226 0.271916586716222 0.0325123440927503 0.680296459136796 0.866161751776944 0.808635430179335 0.968606749385837 0.896165154605818 0.000497390900721386 0.625393464356547 0.130600714920186 0.904871089466011 0.96658824224834 0.94972157705268 0.992801733896037 0.974735062388341 0.000943021295906853 0.759997050110038 0.221749648362096 0.947485292729572 0.982102300760308 0.972847320683349 0.996192051168869 0.98651907201285 0.000652113323518696 0.686434316631571 0.164563081131576 0.925776806657719 0.974315854912341 0.961193566906967 0.994501070468473 0.980616230026757 0.00142181026135668 0.826889363518997 0.300604159078205 0.964558765718041 0.988062956695883 0.981833242869247 0.997472328899345 0.991022211584241 0.000170832658180831 0.364354510722445 0.0490474373874529 0.765583911166894 0.908532446115262 0.866409025749338 0.979319614471406 0.929807081736114 0.000798267854071409 0.728272148674676 0.194303026934472 0.938539404650788 0.978922240121739 0.968076289292751 0.995503994654069 0.984111086258525 0.0014425352670961 0.82895398442282 0.303659758586304 0.965050856446387 0.988232680252761 0.982089936335566 0.99750860523049 0.991150236647349 0.000592080157677749 0.665269232121349 0.151704141933261 0.918857195393051 0.971783476131177 0.957423908171539 0.99394652748299 0.978691463360704 0.000710663360220708 0.704650131894033 0.176735714197187 0.931476587099509 0.976383290564383 0.964278549945485 0.994952122751536 0.982185791908925 0.00126542519015477 0.809545659939045 0.276657636882074 0.960346521465813 0.986605428347302 0.979630739634412 0.997160395179279 0.989922326719606 0.00103408442225736 0.776422257391824 0.238081736287051 0.951891497733167 0.983654101360323 0.975181285749601 0.996526535882178 0.987692720232261 0.00158900442224788 0.842252503498581 0.324519570812386 0.968174331992725 0.98930730485343 0.983716290031284 0.997738065287926 0.991960589347571 0.00104491070758983 0.778226871750182 0.23997813510969 0.952366696883708 0.983820893070521 0.975432373810724 0.996562437742216 0.987818812653694 0.000818847454614211 0.733283871527618 0.198322078293922 0.939992526130518 0.979441498739327 0.968854240878325 0.995616584623284 0.984504539102868 0.00155320489232814 0.839196419291307 0.319536777864838 0.967463525563082 0.989063158394847 0.983346632794856 0.997685968235951 0.991776521787752 0.00133495033147999 0.817666364198822 0.287502192219308 0.962336438223915 0.987295036633918 0.980672399424482 0.997308072541734 0.990442821490817 0.000344488431704777 0.536195588829543 0.0942231985132972 0.868194780927929 0.952456349619217 0.928979899059308 0.98963828873035 0.963920341901226 0.00198364118094308 0.869586317684682 0.374992756112604 0.974353344476758 0.991419673838326 0.986918573291566 0.998187966807364 0.993552211487516 0.001369562894769 0.82145675007573 0.29278127857083 0.963254547523817 0.987612571893714 0.981152294503091 0.997376017025585 0.990682426607259 2.2856067964593e-05 0.0712179309017446 0.00685232020670125 0.304052320453371 0.570583073780994 0.464549231254925 0.863663431007069 0.639250797904469 0.000843288150968288 0.739001128649833 0.203043606473331 0.941631528873305 0.980025915085775 0.969730319815427 0.995743190339909 0.984947240415986 0.00128514356617848 0.811921264786959 0.279766553732581 0.960931908796563 0.986808491498206 0.979937389657062 0.997203897385722 0.990075611151969 0.000473677556289607 0.613875344051563 0.125150929196912 0.900580065675794 0.964973360530711 0.947335899676603 0.992443917743413 0.973503144791858 0.000401209262873366 0.573835033210005 0.108066275986173 0.88468562356351 0.958903812330986 0.938405150354935 0.991090621454952 0.968863977978347 0.00100226626948286 0.770944624420272 0.232453331339689 0.950438426180464 0.983143400196869 0.974412751166689 0.996416547978208 0.987306570909049 0.000224593740106891 0.429754904272299 0.0635057001105424 0.811104600608556 0.928873248047188 0.895035096019525 0.984192466436102 0.945699538047732 0.000646550938975322 0.684586332166727 0.163387979766911 0.925185639793832 0.974100472402773 0.960872562434759 0.994453993941575 0.980452621315478 0.00126419887612013 0.809395937081349 0.276463406229603 0.960309536199811 0.986592593139794 0.979611359120647 0.9971576450194 0.98991263739832 0.00103108054989825 0.775916337595993 0.23755388846084 0.951757965360351 0.98360721260376 0.975110707413781 0.996516441366313 0.987657271023336 0.00180084372301212 0.858202979428857 0.352579809572549 0.971818377468431 0.990555225675182 0.985607232835834 0.998004035815938 0.992901073204849 0.000105755501190198 0.261896746489721 0.0309394220962164 0.669056625634753 0.860112729628294 0.800585010088232 0.967011540720738 0.891302005781232 0.00137240971396634 0.821761511880112 0.293212010243858 0.96332807490884 0.987637984560106 0.981190707944571 0.997381453202783 0.990701600795679 0.000348669108001427 0.539195190530436 0.0952581163920993 0.869569517927487 0.952999810194728 0.929771926851047 0.989761299932225 0.964337666755598 0.000473559021789062 0.613815991122473 0.125123516706006 0.900557644343633 0.964964896321087 0.947323406025871 0.99244203981837 0.973496685197698 0.00219623686462137 0.880726747564223 0.399192159522393 0.976783121892112 0.992245446531074 0.988172365083744 0.998363432582831 0.994173954296654 0.000454673104909921 0.604120663293901 0.120733959552267 0.896851379878811 0.963561993495664 0.945254166299212 0.992130425152575 0.97242565645681 0.00383311972236489 0.928102840609414 0.537366011226109 0.98658611960452 0.995549444015608 0.993199894896523 0.999063189075802 0.996659035443026 0.000775669898254754 0.722547620871217 0.189843322298194 0.936860559046987 0.978321004270319 0.967176050052678 0.995373512253653 0.983655389203389 0.000523378501391222 0.637252608428221 0.136496010858021 0.909167669240043 0.96819528955974 0.952099678837537 0.993156884148756 0.975960007489113 0.000314458909226611 0.513446488772371 0.0867195518408534 0.857399106183841 0.948150054834234 0.922719741622028 0.988659672388383 0.960609461970842 0.00109819787446892 0.786701387807579 0.249176909110007 0.954575296323332 0.984594656300599 0.97659777375632 0.996728864700523 0.988403629699162 0.00169039594893909 0.850310814829931 0.33824572756492 0.970028999698773 0.989943223172399 0.984679569157334 0.997873665225835 0.992439916797293 0.000727106488050076 0.709391656596881 0.180090975799895 0.932923292430339 0.976905406633369 0.965058699689206 0.995065795338389 0.982581915262959 0.00157745798017232 0.841279568460794 0.32292042042968 0.967948486826504 0.989229757785134 0.983598867238654 0.99772152014849 0.991902127294738 0.000883628420515652 0.74792040294251 0.210716673108508 0.944149522377504 0.980921148945537 0.971073379742228 0.995936900127494 0.9856251369387 0.000220940751187442 0.425739991763853 0.0625371693084441 0.808578714499196 0.927781935951684 0.893484134447849 0.983935248818633 0.944851067128817 0.00172745510165256 0.853054857451743 0.343125199635833 0.970654156880968 0.990157209701739 0.985003858277596 0.997919263721608 0.992601176119024 0.000945891658212981 0.760551484630943 0.222275078722096 0.947636449557943 0.98215569354958 0.972927562039875 0.996203573603799 0.986559468920636 0.000977328637410371 0.76646047230716 0.227983831512507 0.949236799007776 0.982720293415334 0.97377634716825 0.9963253567924 0.986986578044931 0.000972046461614915 0.765488062560743 0.227030462541477 0.948974767118795 0.982627935110464 0.973637466771804 0.996305442807969 0.986916719022961 0.000787481529045774 0.725569478128617 0.192180462345358 0.93774933845916 0.978639474159287 0.967652828812406 0.995442643461512 0.983896785505206 0.000492662304317548 0.62315181234769 0.129519397805545 0.904045238525328 0.96627821455168 0.949263258645005 0.992733112525595 0.974498634639687 0.00110644616852003 0.787955686221036 0.250581005157243 0.954899009662105 0.984707867619303 0.976768366207281 0.996753197786718 0.988489176750102
54961 0.00676986496021026 0.498105893302234 0.223141122144398 0.97533412296331 0.992318021136249 0.976047033464984 0.865327771780405 0.961582328995386 0.0130311638260765 0.657823513637098 0.357491650043206 0.987112749861745 0.996019474479908 0.987489592894037 0.925631997616725 0.979791750685976 0.0162645245618165 0.706518355453743 0.410634319652675 0.989681756167449 0.996818693726822 0.98998423972461 0.939708297981681 0.983796203504725 0.00629894741105732 0.479973450496958 0.210813815304203 0.973526651653526 0.991744565346279 0.974290425905309 0.856644058851489 0.958809708299293 0.00228397607194883 0.249993663479433 0.0879822852149264 0.929973978034783 0.977469493393511 0.931906388803604 0.683346698817318 0.893689375367616 0.0109286726166659 0.616691368034394 0.317702656424168 0.984639313378489 0.995247265694618 0.985087390833983 0.912405725598612 0.975947440228256 0.0125091375653769 0.648441788610033 0.348036570241427 0.986575158877574 0.995851865726361 0.986967514352591 0.922730497893908 0.978955275456531 0.00947786257360361 0.582156268531397 0.287358803731553 0.982304086322976 0.994515743120386 0.982819094685376 0.900202116638225 0.972327956659844 0.0149707203861987 0.68876025380029 0.390419766025868 0.988785452092449 0.996540179225895 0.989113922152257 0.934757173256074 0.98239773834718 0.00693376612300312 0.504127542898066 0.22734441235137 0.975907008630937 0.992499475054985 0.976603758379405 0.86811014789819 0.962462318974882 0.00525566357228242 0.434804620607299 0.182104700452627 0.968405292874634 0.990111726510889 0.969312164264834 0.832794907488211 0.950984650616633 0.0117805838648389 0.634472580985113 0.334383517581702 0.985746385073769 0.995593225300862 0.986162622630836 0.918286763370379 0.977666741835904 0.0114055951201023 0.626849506773184 0.327139100886547 0.98527915454079 0.995447281379363 0.985708838467708 0.91579711173929 0.976940857777501 0.00322294299770275 0.320096704692448 0.119918173681859 0.949387014305095 0.983942880341304 0.950812045385687 0.752969612252666 0.922321238024313 0.00974475614821736 0.588960879426971 0.293134994776199 0.982784963815993 0.994666576780583 0.983286215211726 0.902693063091411 0.973072498973116 0.021246013934743 0.759655872395476 0.477743699203004 0.992121668006445 0.997575098907612 0.992353177202498 0.953408916254738 0.987610424554715 0.00784897340707808 0.535294253055802 0.250027497253239 0.978675593735883 0.993374323824212 0.979293977011816 0.881765179865237 0.966723185888821 0.00608022834114191 0.471104869812634 0.20495841961226 0.972594574789206 0.991448272602509 0.97338450491612 0.852221443539955 0.957382158692759 0.016509627648779 0.709661507302441 0.414319454105418 0.989835891482063 0.99686655405546 0.990133901544298 0.940564111450274 0.984036839896661 0.0106305684107699 0.610061479786588 0.311673486223601 0.984210683235992 0.995113174574965 0.984671069354052 0.91014540260059 0.975282357491281 0.00172058084966539 0.200613163155215 0.0677141485652914 0.909081337811021 0.970294759950658 0.911535449386475 0.619016167313652 0.863559317088901 0.00846766683346873 0.554262513486042 0.264643924254477 0.980214925434182 0.993859264988141 0.980789546077236 0.889510339064308 0.969098075487078 0.0125407959177381 0.649025084412356 0.348617605750083 0.986609018675211 0.995862426172725 0.987000397600404 0.922912803031176 0.97900794500368 0.0123001690949764 0.644543392159918 0.344176097080688 0.98634734738372 0.995780801153357 0.986746271450994 0.921505479437178 0.978600963766938 0.0086800182251042 0.560425979605518 0.269534266622653 0.980693664264699 0.994009869730373 0.981254646727677 0.891941903608448 0.969837531095971 0.0137799528758991 0.670454218953647 0.37060139172755 0.98781362972851 0.996237803639303 0.988170223568853 0.929437523061661 0.980883076040084 0.0116783054347973 0.632423877719997 0.332422572573166 0.985621880244024 0.995554344369447 0.986041702137954 0.917622244700538 0.977473274425243 0.0198152873718039 0.746421589037533 0.460020441976452 0.991545393243572 0.997396678442055 0.991793696525792 0.950143228845613 0.986708587544729 0.0216728551955853 0.763347625043775 0.482817618069392 0.992278973825347 0.997623777447351 0.992505895418579 0.954303592883306 0.987856703393299 0.00300868588156978 0.305268469389846 0.112824259681622 0.945966447601423 0.982815423358192 0.947482458779553 0.739911200590659 0.917230961505033 0.00827158979434404 0.548418354636592 0.260071760740074 0.979751495057883 0.993713379408663 0.980339305209295 0.887166877523766 0.968382651662658 0.00359175662325725 0.344204990514392 0.131874141010265 0.954362982157067 0.985573146556854 0.95565445670427 0.772631481459096 0.929761286707217 0.00412242489441646 0.376066457214236 0.148532717077439 0.960023185550054 0.987413510615666 0.961161001532847 0.796013601098244 0.938275410093489 0.0108668833906829 0.615335427462979 0.316461362840422 0.984552371386243 0.995220073591432 0.985002946347019 0.911946500922182 0.975812510445746 0.0044477875970768 0.394129680463741 0.158442336544926 0.962850569905 0.988327251713289 0.96391093828468 0.808122260277507 0.94254887228173 0.0219835122471673 0.76596593075534 0.486451605288962 0.992389650801212 0.997658020213845 0.992613343803351 0.954933904629878 0.988030006668394 0.010891663094726 0.615880338623781 0.316959689675436 0.984587354885421 0.995231015479952 0.985036924958634 0.912131236745708 0.975866801529623 0.00864823249817311 0.559514107376952 0.268806268647587 0.980623471383465 0.99398779434723 0.981186454307396 0.891584704099721 0.96972908641871 0.0156692711578764 0.698600914159201 0.401496525052712 0.989287568442174 0.996696248160674 0.98960148635877 0.937525490734162 0.983180991201841 0.00565934889613734 0.45317109601183 0.193450430043563 0.970604274245567 0.990814277326607 0.971449888497673 0.842901184107862 0.954338934082756 0.0270735052650499 0.802049264098617 0.539734536236301 0.993843599729795 0.99810737247107 0.994024813743065 0.96327894653136 0.990308727048519 0.00754512252785481 0.525384301091247 0.2426412079425 0.977829231302892 0.993107242961715 0.978471618221145 0.877553692448717 0.965419196416309 0.00293976182034345 0.300361330292671 0.110518510723025 0.94476596712648 0.982418412239096 0.946313748472136 0.735413190713131 0.915449118401519 0.0130244447789073 0.657705881247591 0.35737163273454 0.98710610066589 0.996017402181133 0.987483135665444 0.925596018323739 0.979781401578102 0.0193253172873755 0.741557604610964 0.453683707505165 0.991328599844373 0.99732951986351 0.991583216083666 0.948919490629085 0.986369473509245 0.00173583945694013 0.202035287082189 0.068274630570704 0.909809715825941 0.970548625393358 0.912246064591566 0.621099799980179 0.864598067878278 0.00259838060870944 0.275008022964559 0.0989239615653026 0.937939483950882 0.980147684513425 0.939666342472655 0.710637169732419 0.905362258746012 0.00138305608252891 0.167818033133495 0.0551458693923218 0.889315170138557 0.963299431543715 0.892239573589507 0.566275229391766 0.835685248881553 0.00243457540862336 0.262185422049069 0.0932554375644282 0.934029182738029 0.978836825897499 0.935857406082337 0.69703120473734 0.89961901330477 0.00883279775193275 0.564757567084729 0.273013933539203 0.981024134660157 0.994113772080722 0.981575695075874 0.893626774001448 0.970348209520752 0.0115485903914405 0.629792954775243 0.329919504427194 0.985460851090097 0.995504047392036 0.98588530748716 0.916763961671954 0.977223093134743 0.00125946911531056 0.155132538073101 0.0504609076762147 0.879746929619821 0.959837990423776 0.882890845314754 0.543127814680416 0.82240673614984 0.00539826698925405 0.441430213606962 0.186147850267235 0.969218498032833 0.990371792061985 0.970102748395126 0.836509270580959 0.952224118781635 0.00592071679190093 0.464446441574615 0.200634652419012 0.971872616003941 0.991218504485642 0.972682771289907 0.848821323761471 0.956277464973408 0.0100191673830991 0.595733524291329 0.298980230901935 0.983253126054385 0.9948133242923 0.983740971455374 0.905129063839602 0.973797749282533 0.00414649792806065 0.377439325581727 0.149273676819217 0.960246972392145 0.987485967384597 0.961378675215025 0.796961325089098 0.938613154578839 0.010343343963691 0.603456912747453 0.305766227924222 0.983774708886857 0.994976703163339 0.984247603718984 0.907855805193577 0.974606215092143 0.0261118601746113 0.796084227439478 0.530492145528593 0.993612051920667 0.998035872102419 0.993800039039303 0.961941855638161 0.989945574479385 0.0104165570591842 0.605161194827368 0.307281260022758 0.983888084127248 0.995012200622701 0.984357727117579 0.908450301519789 0.974782013511602 0.00213196181738251 0.237275739833018 0.0825986669616149 0.925343133440982 0.975898141719177 0.927393358056811 0.668224860389674 0.886950706772113 0.0122624014972383 0.643829756591324 0.343473672750443 0.986305357247583 0.995767700079976 0.986705491709587 0.921279977734981 0.978535667293718 0.0224780567595302 0.770019909671343 0.492137095618738 0.992559577498439 0.99771058418509 0.992778312147106 0.955902994828099 0.988296129079822 0.019465893884526 0.742971605509259 0.455516282554213 0.991391906345051 0.997349133145739 0.991644679397949 0.949276567476037 0.986468490462749 0.020013040489096 0.748334569009648 0.46253827738719 0.991629910495917 0.997422854814998 0.991875751929437 0.950621015373231 0.986840814676574 0.0126924779009451 0.651793648765034 0.351387677150643 0.98676893628645 0.995912295702187 0.987155702139136 0.923774623296528 0.979256727567751 0.00547382940053612 0.444879147172169 0.188274531652327 0.969632747940893 0.990504155214296 0.970505460411302 0.838411731819098 0.952855950312988 0.00985914149864098 0.591810915027886 0.295582930377018 0.982983225231677 0.994728734470738 0.983478800880149 0.903723362540935 0.973379586687299 0.014927498475629 0.688130698665676 0.389721448455819 0.988752858119001 0.996530044505213 0.989082272303533 0.934577941037621 0.982346910567236 0.00684583822224623 0.500914948952731 0.225094976513433 0.975603000142717 0.992403202682514 0.976308328138054 0.866631829865161 0.961995270203616 0.00524799257787403 0.434443810084143 0.181886103446159 0.968360335772954 0.990097340335777 0.969268456628673 0.832590344127855 0.950916161540154 0.00615729160745734 0.474263476930064 0.207031097371797 0.972930331458624 0.991555049436473 0.973710845372713 0.853810279862973 0.957896221600708 0.027283227761403 0.803305604011163 0.541704417300059 0.993891942914637 0.998122297602017 0.99407174243142 0.963558498437479 0.99038455929573 0.01814483199011 0.729057653946543 0.437815849711855 0.990758645896349 0.997152861680432 0.991029846124044 0.945714712028101 0.9854783408052 0.000861771393379313 0.111574963196239 0.035072641735006 0.8334366782793 0.94235015345186 0.837567791003124 0.448455602065621 0.760037574396495 0.00597921113443727 0.466907276620875 0.202225505963757 0.972141712394141 0.99130417361832 0.972944332647611 0.850086067063082 0.95668911212754 0.00320859902584088 0.31912359453608 0.119446704652057 0.949171556308749 0.983872026695684 0.950602338067734 0.752136309380126 0.922000027938364 0.0230075230358864 0.774211625682654 0.498092321815542 0.992733466527762 0.997764360939628 0.992947125485526 0.956896376008919 0.988568510963486 0.0155207173502994 0.696559500082961 0.399173471073307 0.989184530700658 0.996664230673471 0.989501436000247 0.936956306127155 0.98302022535012 0.0089323246383797 0.567534417140673 0.275263525500973 0.981233450903336 0.994179557689757 0.981779040247797 0.894696659109313 0.9706717676512 0.0024610563202695 0.264288695846444 0.0941765180493352 0.934694289625757 0.979060317003439 0.936505334108447 0.699316496555585 0.90059411645008 0.00459534694763177 0.401985185531811 0.162863033935829 0.964005660710811 0.988699490666346 0.965034256258905 0.813154741695288 0.944298688072806 0.00575016690194933 0.457141718840357 0.195960910405576 0.971057678436148 0.990958863003269 0.971890627535069 0.845009768352478 0.955031594070045 0.0331452120064526 0.833099429169175 0.590945864753521 0.994996942906881 0.998463173467424 0.995144374057606 0.969985359096476 0.992119043788475 0.0308229941532974 0.822403715472589 0.572691431408214 0.994609190225107 0.998343617356594 0.994767987670792 0.967722014628401 0.991510148012309 0.00372294932904846 0.352377617443962 0.136051197153013 0.955905810509491 0.986076261684704 0.95715558485661 0.778894653000028 0.93207661944924 0.00595467907703454 0.465877945625097 0.201559063557751 0.972029481092669 0.991268447791606 0.972835244468849 0.84955821127973 0.956517412200138 0.013959791809969 0.673352826345807 0.373673589244864 0.987970901027916 0.996286765371283 0.988322947244625 0.930295005943595 0.981128080883888 0.00287186720355552 0.295459909866198 0.108235766246572 0.943530269588169 0.982009035495929 0.945110666175285 0.730828256490438 0.913617512029546 0.0095213540654979 0.583280181067559 0.28830627581933 0.982384253351763 0.99454089565984 0.982896969216429 0.900616595779915 0.972452050673022 0.0173664687282309 0.720150812479746 0.426861441902065 0.990340869697677 0.997023281897905 0.990624214120313 0.943377001080802 0.984825512597504 0.00331067755614316 0.325989295201104 0.122791243820613 0.950666235963823 0.984363102304057 0.952057068809722 0.757947502108841 0.924229939921779 0.00736355019852173 0.519261085942045 0.238159726148219 0.977290891805021 0.992937196972267 0.977948525080297 0.874892037217681 0.964590434711964 0.0117168282268085 0.633198154609309 0.333162462425798 0.985669025996323 0.995569068056475 0.9860874907285 0.917873781935647 0.977546530706971 0.00459241188283515 0.401830897419687 0.162775543039136 0.963983382467209 0.988692317079298 0.965012591545644 0.813057202228501 0.94426491765189 0.0199484732681387 0.747713069670693 0.461718667652316 0.991602497919918 0.997414365031039 0.991849137881753 0.950466004958548 0.986797926323853 0.00938591857788036 0.579760499654494 0.285347731112883 0.982132206321482 0.994461805932301 0.982652128606301 0.899314520628829 0.972061934649643 0.0164445838847767 0.708833828719135 0.413345839604986 0.989795431340116 0.996853991834635 0.990094615816076 0.940339337474117 0.983973669295405 0.00712176320927501 0.510861314410791 0.232111666356543 0.976532415666216 0.992697396984435 0.977211501485097 0.871164343490119 0.96342364370138 0.00364983710316679 0.347848141728619 0.133728206695515 0.955059074562736 0.985800279411639 0.956331751842122 0.775447282811639 0.930805417375205
54981 0.00197132112581295 0.712709018853927 0.142964963313339 0.923765751556055 0.990404375162661 0.839496585913668 0.840956489588011 0.992028906566529 0.00303307039140768 0.792574384272251 0.204412096939268 0.949145023347109 0.993748992370143 0.889576556185406 0.89064028279142 0.994810249948144 0.00369059615879459 0.823084387291321 0.23829117910352 0.957849976758895 0.994860334154725 0.907484091101227 0.908393075931602 0.995733724979184 0.00399799558459734 0.834477630609357 0.253173612067862 0.960975889294859 0.995255096578525 0.91400989213115 0.914860775238836 0.996061670413432 0.00113522201107102 0.588038991233006 0.0875764387213932 0.874564526081076 0.983440431352107 0.750592369386205 0.752622637594411 0.986227557833105 0.00335323742488035 0.808638180479617 0.22127162658437 0.953790368056496 0.994344268349992 0.899084649275459 0.900067072245896 0.995304941116317 0.00277528082983626 0.777547567378318 0.19030565443859 0.94466901621216 0.993170561441393 0.88051762458902 0.881657008054152 0.994329461096561 0.00191239521504212 0.706443099312216 0.139279670983664 0.921596666149534 0.990111054401361 0.835357141085322 0.836847378831449 0.991784832859991 0.00375871357443781 0.825741653434372 0.241639144613231 0.958584918833873 0.994953351149512 0.909013809892427 0.909909257053645 0.995811002017509 0.00198013591036838 0.713623479044365 0.143513575235949 0.924079971221209 0.990446766593878 0.840098019831983 0.84155348549964 0.992064178669139 0.00327538556519383 0.804964534195029 0.217237166451344 0.952740408924819 0.994210167263858 0.896926014572849 0.897927066329196 0.995193508102174 0.00374518098875883 0.825220090378921 0.240976327476205 0.958440950387723 0.994935139834927 0.908713930856887 0.909612035838076 0.995795872540616 0.00364368429148741 0.821206945309474 0.235968491767725 0.957328534082186 0.994794262390026 0.906400452956472 0.907318997352189 0.995678832117389 0.00169996342453894 0.68139902010896 0.125730464801185 0.912637979669703 0.988886698178547 0.818485201927733 0.82009526445197 0.990765775406421 0.00418526834940353 0.840729415665514 0.261962834098509 0.962663602574148 0.99546729662509 0.917554526765135 0.918373467632101 0.996237935473715 0.00412819473172025 0.838874478363117 0.259305860467091 0.962164857544155 0.995404656351347 0.916505471043719 0.917333893493459 0.996185904337203 0.000656985585705679 0.452261965797379 0.0526006404959798 0.801315163916599 0.971713953971029 0.635149793469958 0.637666162717414 0.976427445663471 0.00264250944263836 0.768929329137924 0.182846284337438 0.942042779144981 0.992828932750567 0.875248600514931 0.876431178107017 0.994045456421851 0.00439818914762765 0.84728985944947 0.271711656038696 0.964414100491877 0.995686701181355 0.921246924727199 0.922032305129317 0.99642017156312 0.00219985010136156 0.734678744337947 0.156967739368867 0.931154605494495 0.991394579815944 0.853760058470708 0.85511261591526 0.992852680176651 0.00340308632416427 0.810918911489276 0.223833468757611 0.954438587189405 0.99442692979994 0.900420148947282 0.901390996608523 0.995373627162907 0.00199070094713015 0.714711893301572 0.144170206882137 0.924453193100214 0.990497085291815 0.840812975397318 0.842263155255293 0.992106046048911 0.00124511326605835 0.610252292463328 0.0952559999118372 0.884366196209585 0.984881486387065 0.767506089514434 0.769440966183417 0.987429170461266 0.00122736007296442 0.606827028433052 0.0940240018862218 0.882887646873333 0.984665888968377 0.764930485341479 0.766880286324297 0.987249433912194 0.00199520470972874 0.71517336858118 0.144449820196549 0.924611182771502 0.990518375151969 0.841115817955773 0.842563755523171 0.99212375993632 0.00119729513061354 0.600887264612743 0.0919300499421063 0.880295713600791 0.984286423185786 0.76043629285937 0.762411792844578 0.986933053430395 0.00486684341539806 0.859992145434042 0.29230154451182 0.967744975977002 0.996102260472612 0.928317973054834 0.929038267857587 0.996765295154401 0.0042911653089234 0.844060909854603 0.266843333786026 0.963555138156972 0.995579127772626 0.919433050233912 0.920234953620268 0.996330823450924 0.000807026897359092 0.503577318893573 0.0638554867910157 0.832071428878617 0.976854513499883 0.681401292270737 0.683757494213948 0.980728388333947 0.00116884455758112 0.595099119073016 0.0899397186181996 0.877735196005091 0.983909645807042 0.756022516699399 0.758022831897005 0.986618873757129 0.00101748874224527 0.56125476855299 0.0792047929360019 0.862038596202033 0.98155752955942 0.729515450647752 0.731655953316076 0.984656621250983 0.00131622546213612 0.623395523256122 0.100157916048971 0.889932885133462 0.985687613038639 0.777281723302596 0.779158653651009 0.988101094538051 0.000197703385177487 0.198946904313358 0.0164256980228917 0.548145564403535 0.91176182935756 0.343670474179747 0.34612758391921 0.925701678406286 0.000740540426857993 0.48207423866819 0.0589009786925868 0.819702951843098 0.974827161916083 0.662437548165387 0.664865018978754 0.979033072828307 0.00414132627721771 0.839305061617958 0.259918845167391 0.962280780685962 0.995419220898117 0.916749185622745 0.91757540743527 0.996198002243204 0.00435242342740994 0.845925516702926 0.269637662509928 0.964051772581247 0.995641345055321 0.920481317570838 0.921273680666826 0.996382500160639 0.000811173866594739 0.504859619190754 0.0641628088653102 0.832786955832844 0.976970208642613 0.682513851065362 0.684865630321442 0.980825099606653 0.00647074497088903 0.8910666948924 0.354853268898906 0.97558294963687 0.997070272625969 0.945194128657177 0.945754753088677 0.997569043054118 0.00259139356498952 0.765431306317293 0.179938254519311 0.940964199438783 0.992688143913233 0.873094439109583 0.874294504198475 0.993928405409914 0.000175000393409221 0.180214990416443 0.0145666265142092 0.517787105769261 0.901440785204091 0.316699349882031 0.319057367316237 0.916862474792395 0.00585108402611811 0.880838613964051 0.332020404098854 0.973050355222479 0.996758990273016 0.93970434220999 0.940317577292435 0.997310611917544 0.000549190030407738 0.408332997479548 0.0443483552245426 0.771219338310769 0.96634526560594 0.592678325695763 0.595300976778564 0.971927532236468 0.00514411501956184 0.866563674122472 0.303952666051186 0.969438655474626 0.996312600518386 0.931936318627943 0.9326228935049 0.996939964701029 0.00232533383738672 0.745374341739542 0.164466332081143 0.934634573888136 0.991856194223241 0.860566324444328 0.86186611651564 0.993236612343789 0.00230631426125191 0.743808827945827 0.163338238243608 0.934129855933054 0.991789430539914 0.859575617587067 0.860883152011087 0.993181087655792 0.0025029980562776 0.75912637001989 0.174860918746624 0.939001389413146 0.992431208111576 0.869188806810226 0.870420323581155 0.993714775976468 9.48922252558992e-05 0.106498400602397 0.00795099818137478 0.367967056430375 0.83218746747569 0.200831010048448 0.202582090389668 0.856722991479321 0.00427861174020499 0.843673240710265 0.266268095366073 0.963451672026266 0.995566158666208 0.919214824528152 0.920018711023875 0.996320051374024 0.00117176921077189 0.595701842228206 0.0901447171034971 0.878003444866567 0.983949207830504 0.756483716958998 0.75848145884585 0.986651864858987 0.00358218592539926 0.818684811326699 0.232902394007656 0.956625170072155 0.994705039277699 0.90494098427198 0.905872363878069 0.995604702995585 0.00013181865315358 0.142058634747732 0.0110113888089922 0.447141791599001 0.873241954069547 0.258767124359699 0.260858470976039 0.89255001321034 0.00226023481912446 0.739935232198179 0.160592671091506 0.932874207303969 0.991623060038658 0.857116163974528 0.858442827772538 0.993042718444041 0.00472339557271296 0.856333218823948 0.28612197852977 0.966793299120962 0.995983786326198 0.926291613466225 0.927030669569118 0.996666906911681 0.00303834019050315 0.79286049627377 0.204695414303052 0.949229004409982 0.993759799450005 0.889747480938889 0.890809763103213 0.9948192318338 0.00109782101849459 0.579891058913998 0.0849333034222263 0.870838867389058 0.982885298733484 0.744261256811143 0.746325644649061 0.985764506625 0.000961807998732578 0.547338363693301 0.0751924675714673 0.855201295023737 0.980509605757515 0.718256937283069 0.720452394208883 0.983781882065848 0.00661005584920511 0.893130529340889 0.359776963356264 0.976088520044621 0.997132242299769 0.946294280279922 0.946844283843264 0.997620487899767 0.00263753228592606 0.768593302197394 0.182564022844801 0.941939487966383 0.992815462210606 0.875042059155409 0.876226317773049 0.994034257337733 0.000446679644547276 0.359492758747079 0.0363678931790175 0.732727210968373 0.958934799438452 0.541986677334914 0.544684975308556 0.965702605035392 0.000295953806246679 0.271039406948036 0.0243918414711985 0.644904299600934 0.939281852043797 0.439437335830502 0.442117915272674 0.949116722995175 0.00151975786667547 0.656553399146015 0.11390246860919 0.903265152288787 0.987583082889143 0.801211247544424 0.802937641977777 0.989680279864771 0.00181468744666039 0.695430130878118 0.133099546358328 0.917715153283743 0.989583143204099 0.828002975681615 0.829546195919247 0.991345493576318 0.00539912764214308 0.872088422534851 0.314340302721697 0.97084729961559 0.996487050030377 0.934957558737154 0.935615763111262 0.997084820688323 0.000524487981207136 0.397256948466662 0.0424372573164484 0.762993574978221 0.964815142772642 0.581516491339737 0.584160586005729 0.970643498722305 0.000603057373270794 0.431130739544309 0.0484898378203538 0.78731744054597 0.969260625907432 0.615068983079377 0.617640474356036 0.974372149933906 0.000858532258068098 0.519047858553734 0.0676583503596002 0.840546291621393 0.978213911393216 0.694689961056318 0.696991588472475 0.981864486953663 0.00390196820403015 0.831078640047219 0.248586406789893 0.960050172615499 0.995138425821142 0.912072003732923 0.912940236006255 0.99596475180487 0.00260088991939952 0.766089132541393 0.180480052764611 0.941167596303839 0.992714715281967 0.873500233005291 0.874697011478433 0.993950497120863 0.000482283360117696 0.377343143687293 0.0391545298909289 0.74748233130459 0.961852020151013 0.560962427935201 0.563638939211222 0.968155015231094 0.00374061719476296 0.825043494450518 0.240752538583332 0.95839217270133 0.994928968603017 0.908612353835077 0.909511358653141 0.995790745623555 0.00130031894732555 0.620533009932519 0.0990660029138397 0.88873469189284 0.985514841425601 0.775167025582312 0.777056665683282 0.987957101249424 0.0022383079055071 0.738050680304924 0.159279944603985 0.93225978528155 0.991541507647812 0.855915409145322 0.857251365048991 0.992974889002598 0.00254708462190421 0.762312574445856 0.177400922311017 0.939996330570627 0.992561565398673 0.87116621910063 0.872381852925308 0.993823163968894 0.000295861825109303 0.270977977524192 0.0243844432610846 0.64483309121798 0.939264116494628 0.439360743759474 0.442041224417263 0.949101704506891 0.00149407944663466 0.652694845548618 0.112191288224783 0.901763633396187 0.987372050195128 0.798479060224797 0.800223266137822 0.989504511452383 0.00367607795267097 0.822507567597557 0.237573844754195 0.957689963205097 0.994840065628643 0.907151408402889 0.908063330751897 0.99571688588458 0.0026591079834198 0.770042964119226 0.18378622361086 0.942384615951145 0.992873494352464 0.875932510830384 0.877109515582669 0.994082503502446 0.00449796596812312 0.850182589460789 0.27619337305238 0.965179368918443 0.995782398949536 0.922866250033817 0.923636820010138 0.996499653269617 0.00360570138328102 0.819657533511288 0.234077650820349 0.956896829699367 0.994739513486852 0.90550437028875 0.906430800647956 0.995633345425576 0.00196043270324911 0.711571364162786 0.142286335308257 0.923374011683756 0.990351490148333 0.838747407125597 0.840212828139969 0.991984902484125 0.00215241507439982 0.730398569398917 0.154098465064437 0.929740875800906 0.991206186432126 0.851011335879473 0.85238492038956 0.992695972945163 0.00131620253564377 0.623391428451334 0.100156344124547 0.889931176688857 0.98568736698026 0.777278703910428 0.7791556524747 0.988100889471323 0.00975942597087705 0.925251842104964 0.454249458191656 0.983729726277893 0.998062021130402 0.963096632122436 0.963481202340951 0.998392223930206 0.00427047976817985 0.843421090605466 0.265894992201104 0.963384335847768 0.995557717004151 0.919072832823587 0.919878009109369 0.996313039744816 0.00102538775725357 0.563160102980835 0.0797712097728002 0.862956661382534 0.981697141816563 0.731040242888249 0.733173092441635 0.984773136864077 0.00134878004973488 0.629121679579263 0.102384523638134 0.892306524421406 0.986028683955845 0.781488227904892 0.783339589778903 0.988385328765759 0.000233831248332379 0.227054006292866 0.019369840433872 0.589294289032298 0.924366346652061 0.382461897450133 0.385033648013476 0.936453719588451 0.00386192746001992 0.829619961127511 0.246657244044006 0.959651125451375 0.995088071774054 0.911238025039822 0.912113698798916 0.99592292141383 0.00176338491375108 0.689311098948333 0.129819428604467 0.915519478750579 0.989282786273529 0.823872865439259 0.825445330430028 0.991095494549633 0.000942408962765257 0.542280624556951 0.0737864631028171 0.852657407552148 0.980116004249139 0.71411142826687 0.716326430514491 0.983453247816485 0.00378081868582706 0.826586979907904 0.242719390700899 0.95881796233666 0.994982819850378 0.909499456372092 0.910390595167785 0.995835483632815 0.00207211895179834 0.722830685615013 0.149197331374765 0.927211012855594 0.990867803342091 0.846115817101569 0.847526448815645 0.992414477646912 0.00138396774660691 0.635118725873299 0.104779028569452 0.894759803157515 0.986379542784882 0.785860137119155 0.787684521023007 0.98867768522227 0.000673202570348138 0.458313214988536 0.0538299661723058 0.805171392928627 0.972376958754873 0.640785351556981 0.643284681826137 0.976982586566449 0.00160381234567015 0.668606467755803 0.119458523156375 0.907874896128391 0.98822716079393 0.809659405127072 0.811329707897035 0.990216651715639 0.00106600481490179 0.572702248292214 0.0826729192725321 0.867491039887254 0.982382937215611 0.738617318693628 0.740711393704618 0.985345397374968 0.00241443209866502 0.752461164042555 0.169711264695141 0.936899773711857 0.992155057288496 0.865027640063739 0.866292305644634 0.99348514928472 0.00353246777492855 0.816593419845535 0.230405849002185 0.956039424709143 0.994630648370893 0.903727522513783 0.904669539027607 0.995542895168358 0.00191718502321514 0.70696258567969 0.139580397637963 0.921777569286006 0.990135563654558 0.835701554088256 0.837189282016105 0.991805228072172
55001 0.0016423624283532 0.429995154482417 0.210842549047352 0.908139156946711 0.961806199087654 0.92332628819158 0.889302786435253 0.979205162126507 0.00251781024000745 0.536500008672022 0.290754371617172 0.938153257914558 0.974772535510415 0.948658763762843 0.924962848937601 0.986348597025538 0.00259805899166585 0.544312365260108 0.297283444540789 0.939953402044178 0.975534615248789 0.950169370702988 0.927117093734041 0.986765730912813 0.00220098082506563 0.502864006783335 0.263757943768015 0.929854067886037 0.971236613026301 0.941681670547758 0.915053911080745 0.984409243178576 0.000344000278564439 0.136293884501812 0.0529300165523627 0.674053140664473 0.840451537534075 0.715831126494657 0.626935169847378 0.907835505063722 0.00169817028122684 0.438217509161961 0.216465712525907 0.910893550460278 0.963016949830344 0.925662580229923 0.892555154473452 0.979875902655896 0.000959975450656606 0.305861849875846 0.134992288164548 0.852388201425877 0.936343037608703 0.875529185216626 0.824331281225878 0.964918504651806 0.00119827861861341 0.354900910921255 0.163071675743855 0.87819298087381 0.948360379885946 0.897773731102984 0.85420189043141 0.971704309154293 0.00189829334135375 0.465854478586443 0.235992370159462 0.919546311092342 0.96679274174017 0.932986690509117 0.902798655925909 0.981962714778838 0.00105720093863741 0.326739789780223 0.146671262773656 0.864130143420104 0.941862197568187 0.885677238051804 0.837880562331458 0.968044679055376 0.00177526864250316 0.449195498196728 0.224104561076386 0.914438276979028 0.964568819136706 0.928665793192719 0.896746703718988 0.980734495092567 0.00193396276373489 0.470498465347278 0.23937180329204 0.920915422781974 0.96738635849324 0.934143462636297 0.904423146175687 0.982290118882526 0.00197064749057259 0.47519149119555 0.242816634313182 0.922275832398324 0.967975175818822 0.93529231262619 0.906038309181678 0.982614694556767 0.00135003986268507 0.382685462839525 0.180029362702086 0.890399511128056 0.953904375568618 0.908223099901929 0.86845248414493 0.97480868786671 0.00206328793887857 0.486682118857056 0.251379689526589 0.925512034564042 0.969371784131902 0.938022967700165 0.909884533418705 0.98338383010168 0.00252748843517113 0.537456305998511 0.291548164182749 0.938376046937557 0.97486694572771 0.948845772542923 0.925229366476319 0.986400289881424 0.00166337536770353 0.433119048042911 0.212969173499963 0.909195970381188 0.962271250306573 0.924222960252558 0.890550185700959 0.979462885566349 0.00234668590858972 0.518916761612508 0.276421910233446 0.933930627282429 0.972978098092216 0.945111438677449 0.919916510203007 0.985365206185592 0.0026978983751129 0.553673468869844 0.305241930824446 0.942052194367504 0.97642094480428 0.951929348476084 0.929630961077421 0.987250498324809 0.000964937001418739 0.306958482456089 0.135595961963864 0.853036274775726 0.936649910692871 0.876090429667083 0.825077256857737 0.965092758647364 0.00136268125791583 0.38489262136979 0.181411177313158 0.891306970587716 0.954313012849966 0.908998067924648 0.869515028777946 0.975036858243804 0.000765141284813418 0.259882435538117 0.110606296405393 0.821481033920978 0.921393368303277 0.848606733977809 0.789003687314744 0.956366985644114 0.00181346150896052 0.454476969794631 0.227834207973988 0.916092005443611 0.965290406973324 0.930065564181485 0.898704495161447 0.981133294032931 0.000949490341308113 0.303532947529605 0.133713802846929 0.850999688272985 0.935684660161505 0.874326254603521 0.822733735621784 0.964544480297333 0.000885561816823382 0.288989384459732 0.125836861270061 0.841934974813547 0.931356345765032 0.866457963693088 0.81232863681328 0.962079671438555 0.00194583592358724 0.472026504311369 0.240490134660713 0.921360896815515 0.967579282678327 0.93451972275173 0.904951931096527 0.982396484989996 0.00192944809433131 0.469915127404626 0.238945709473328 0.920744710563438 0.967312398029814 0.933999258074164 0.904220536270541 0.982249336652812 0.00142751980493206 0.395970513288717 0.188426558382769 0.895735144283409 0.95630016027454 0.91277603512004 0.874706208246103 0.976145157361287 0.0018922146221247 0.465054955957662 0.235413480335386 0.919308257897204 0.966689421150163 0.932785498955608 0.902516301748699 0.981905710448216 0.00102801632222107 0.320605458592301 0.143198554011396 0.860806289663371 0.940308586264642 0.882809015628911 0.834037882292688 0.967166349048307 0.0010456120938989 0.324317189062017 0.145295644635258 0.862829443840423 0.941255049165675 0.884555254214619 0.836376154252629 0.967701584708683 0.00187301933345548 0.462514512827712 0.233579744550641 0.918547221331658 0.966358902800201 0.932142189272914 0.901613842683255 0.981723318531683 0.00134479315384301 0.381764757790786 0.179454491149193 0.890018419268647 0.95373262249161 0.907897571845601 0.868006392837231 0.974712759814506 0.000636551724768989 0.226058374694756 0.0937497498885867 0.792866360730266 0.906980135629361 0.823405333886396 0.7567248917929 0.948004601816461 0.00257863107516449 0.542445169308244 0.29571373790803 0.939527249981616 0.975354362752428 0.94981185035636 0.926606955299515 0.986667094467525 0.00329472583117521 0.60251917044952 0.349324328867594 0.952073172195575 0.980620760781617 0.960314214827337 0.941666948517737 0.989542053109969 0.00329300775117865 0.602393833079726 0.349205388472362 0.952049287374675 0.980610813205438 0.960294265732969 0.941638195552845 0.989536636068229 0.00195863123703132 0.473663419237697 0.241691677492964 0.921835396659462 0.967784656693443 0.934920431941286 0.905515287488329 0.982509693840479 0.00207492463372985 0.488090145107082 0.252441744747607 0.925899626149829 0.969538666768655 0.938349796154634 0.910345564213803 0.983475667350068 0.00226294865296116 0.509819698420471 0.269197201831577 0.931647573120688 0.972003897714548 0.943191240820521 0.917192130200225 0.984830626405405 0.00374305359864151 0.632742772055862 0.378956003472028 0.957588360931634 0.982909799952001 0.964916010435034 0.94831462659861 0.990787226027579 0.00195343839385107 0.473000314807233 0.241204498928469 0.921643516511086 0.967701621695803 0.934758399870159 0.905287460590946 0.982463924888384 0.00303275973147338 0.582455103190015 0.330677314581061 0.948135049716511 0.9789765807889 0.957022686909033 0.936930396000651 0.988646012725111 0.0012217103890824 0.359352391919674 0.165735224445483 0.880251888375321 0.949301716302386 0.899539526240318 0.8566001024229 0.972232569514079 0.000835505902773713 0.277172137941812 0.119569242039463 0.834029862863409 0.927538459732137 0.85957473380565 0.803288804766223 0.95989700501812 0.00145027121341297 0.399764024012325 0.190860007281137 0.897204777611249 0.956957139745681 0.914028527357163 0.876431358508832 0.976511117021722 0.00196153090601692 0.474032972321599 0.241963446739165 0.921942134525733 0.96783083807752 0.935010561221594 0.905642030155032 0.982535147500069 0.00172420682342147 0.441973255652695 0.219062026356969 0.912122954412939 0.963555978366456 0.926704611825447 0.894008132798607 0.980174270343055 0.00300257777509157 0.580013284831199 0.328460694895818 0.947639497579498 0.978769110534881 0.956608166824474 0.936334975773553 0.988532847825697 0.00238561273646916 0.523032218802993 0.279732441269768 0.93494093525294 0.973408307974412 0.945960666759541 0.921123017757418 0.985601122088805 0.000348266915969633 0.137751982765559 0.0535515681752319 0.676756489995374 0.8420981001483 0.718332768285285 0.62981468941407 0.90886206559818 0.00365680002772811 0.627288432878418 0.373464687651478 0.956627783107028 0.982512251898892 0.964115176620815 0.947155599742326 0.99057116292556 0.00218929469841445 0.501530191833526 0.262723177410239 0.929505266954366 0.971087188619824 0.941387975237158 0.914638272312852 0.98432714567514 0.0029035405101217 0.571797398137179 0.321083917084917 0.945944978767648 0.978058699297289 0.9551901722903 0.934299977896794 0.988145185989753 0.00104771642312416 0.324758380946022 0.14554575964233 0.863067472869496 0.941366236018707 0.88476061817522 0.836651396701163 0.967764430347697 0.00280088326151923 0.562936732917378 0.313266074882076 0.944069132350303 0.977270502623534 0.953619426871311 0.932049049286115 0.987714774622331 0.00269561778923523 0.553463911280407 0.305062133474878 0.942005886797256 0.976401414177475 0.951890530901364 0.92957546942506 0.987239820636053 0.000687846123012868 0.239913757941713 0.100549336885485 0.805313536410906 0.913319616152177 0.834400641799868 0.770715839829809 0.951697087610547 0.00164811996498302 0.430854506164909 0.211426376581186 0.90843115784864 0.961934757423475 0.923574076018443 0.889647387282862 0.979276418313639 0.00172990676391574 0.442788802151964 0.219628137371026 0.912387592228472 0.963671896818927 0.926928855466303 0.894321002175755 0.980238414630161 0.00155259092434989 0.416253722536523 0.201627274991237 0.903333267846128 0.95968336447561 0.919244290613288 0.883637703907034 0.978027280029518 0.00253478643054161 0.538174823606448 0.292145572014891 0.938542988701304 0.974937672427714 0.948985893327601 0.925429092880219 0.986439012183158 0.000641257416023802 0.227350401423043 0.0943777872753847 0.794074116840745 0.90760005867957 0.824474443778253 0.758079082269256 0.948366685342103 0.00172835171077059 0.44256654104938 0.219473772213038 0.91231555188983 0.963640345120044 0.926867813465173 0.894235828418801 0.980220955973774 0.00135327088311113 0.38325109172761 0.180382981659263 0.890632885356434 0.954009512206398 0.908422425423092 0.868725700691884 0.974867401372675 0.00136180028375542 0.384739315260107 0.181315029021367 0.891244216737521 0.954284769743024 0.908944484566212 0.869441536309111 0.975021091020741 0.000299740789167427 0.120873126355483 0.0464342490166546 0.643091120447811 0.821100732426342 0.686994800163124 0.594191973967463 0.895642567502874 0.00163877553731936 0.429458478333336 0.210478396163669 0.907956301483547 0.961725669281408 0.923171106222676 0.889087015212346 0.979160522351152 0.00165557936007905 0.431964040800765 0.21218150312271 0.908806726403145 0.962100036851091 0.92389273944319 0.890090676164738 0.979368015197865 0.00143973621199144 0.398013364654498 0.189735005773422 0.896529442298334 0.956655395761199 0.913453057510853 0.875638464611406 0.976343063823506 0.000590691141205647 0.213237227383321 0.0875834340326456 0.78030972449607 0.900472818567222 0.812261639748172 0.742688355683943 0.944190605744036 0.00212173974459371 0.493677845835416 0.256684427638769 0.927419097243964 0.970192102157767 0.939630614927485 0.912153719912137 0.98383512047196 0.00211124861680599 0.492436244478089 0.255737812566344 0.927084018639506 0.970048112976572 0.939348225385437 0.911754872566248 0.983755931432716 0.0027900650481355 0.561981683600008 0.31243181169698 0.943863864825271 0.977184140050799 0.953447480816292 0.931802854470339 0.987667595130057 0.0022351721063256 0.506725984079022 0.26676898913396 0.93085509514669 0.971665080593307 0.942524343364832 0.916247122347198 0.984644589833795 0.00163476031089497 0.42885651848765 0.210070361507191 0.907750746066519 0.961635119757452 0.922996647393274 0.888844479094079 0.97911032431702 0.00170415371321833 0.439085063308421 0.217063883453341 0.911179107334533 0.963142227272508 0.925904657201822 0.892892569579153 0.979945260878179 0.00233593034174863 0.517767157018248 0.27550187653383 0.93364593469455 0.972856770777659 0.9448720803011 0.919576630928642 0.985298656154182 0.00100048790813501 0.314716245691961 0.139897102299874 0.857518687599189 0.93876516361332 0.879968629181563 0.83024272233691 0.966292485108007 0.00143745110506764 0.397632292108618 0.189490576139148 0.896381787019215 0.956589387276144 0.913327217920696 0.875465138458623 0.976306294659751 0.0013305072583896 0.379243907700883 0.177885151241335 0.888967231355418 0.953258423982261 0.906999413861099 0.866776309376902 0.974447827658275 0.00109025707727422 0.333555860856186 0.150571045613108 0.867708466405058 0.943527126071244 0.888761138505692 0.842023821048796 0.968984494542709 0.00393400723350534 0.644270940351719 0.390780331742542 0.959571182648456 0.983728913285771 0.966568211486377 0.950708694903795 0.991232151437879 0.00202038929638129 0.481424129084852 0.247438437020228 0.924047546215246 0.968740485802267 0.936787653523127 0.908143291133501 0.983036289166767 0.00313380116448383 0.590428021462542 0.337993609531662 0.949728066714881 0.979642648230805 0.958354712947834 0.938845363207849 0.989009170957318 0.00111687100389574 0.338944410893745 0.153685190178689 0.870455464112575 0.944799923910767 0.891125834194956 0.8452090115656 0.969701953106225 0.00137768142937338 0.387491299669819 0.183044842044644 0.892364478426048 0.954788610145418 0.909900852878903 0.870753812546373 0.975302305427011 0.00306360895301034 0.584921886740744 0.33292800553448 0.948631987160649 0.97918450155783 0.9574382912203 0.93752761575524 0.988759401227796 0.00200317202784313 0.479283560360218 0.24584502607257 0.923443491232214 0.968479752138418 0.936277934270374 0.907425420545683 0.982892690203781 0.00298586961964941 0.578649284094289 0.327227349651995 0.947361088765931 0.978652493947564 0.956375250483723 0.936000518511972 0.988469229481433 0.00307579708437099 0.58588850904139 0.333813096842987 0.948825714631084 0.979265522870556 0.957600291334775 0.937760474204414 0.988803579779285 0.00152881349390295 0.41250281585162 0.199150580227261 0.901975089509094 0.959081047907048 0.918089393157179 0.882038936604719 0.977692645010437 0.00195750865412982 0.473520210912953 0.241586412366629 0.921793995720358 0.967766742401548 0.934885472115324 0.905466128838726 0.982499819773243 0.00157227718819929 0.419323325028607 0.203666353622457 0.904429647130763 0.960168810412873 0.92017615605406 0.884929011513713 0.978296845007427 0.00394925230046808 0.645160373626121 0.39170515671546 0.959721553143358 0.983790949562724 0.966693460621379 0.950890341430048 0.991265834341411 0.00133371098127868 0.37981100812507 0.178237605908812 0.889204709888389 0.953365609045114 0.907202350884697 0.867054152157468 0.974507721827664 0.0011590266703005 0.347304210783298 0.158571777764675 0.874580872295457 0.946702759084375 0.894672635389673 0.849999859418945 0.970772930102137 0.00187004515594985 0.46211873695459 0.233294838875023 0.918428020296946 0.966307104641699 0.932041411664257 0.901472518824753 0.981694729279343 0.00122589645798048 0.360141207561271 0.166209294695189 0.880612414686979 0.94946628843423 0.89984859004792 0.857020270858524 0.972324875651542
55021 0.00138116209651832 0.406280485371995 0.0536040776709975 0.798518880804059 0.850073696291102 0.876532706263591 0.789972836941344 0.880617930397873 0.0104927899921258 0.839910994495522 0.302777443140679 0.968138974617017 0.97751375123859 0.981959431114108 0.966485590594404 0.982625493166941 0.0103028244227806 0.837412946321941 0.29889425327085 0.967564541691766 0.977104342049698 0.981629443653977 0.965882398759059 0.982307469409547 0.0048515513754007 0.706924016938155 0.166424664642 0.933200062352612 0.952349261269611 0.961574555599797 0.929864918852581 0.962964846782035 0.00211756343854659 0.512176420998858 0.0799550954084255 0.858773653708478 0.896901179434519 0.915913529477479 0.852310681931563 0.918816424357816 0.00391909259640393 0.660632998031686 0.138768497617343 0.918530209799342 0.941621667277308 0.952820960617404 0.914529721296933 0.954512987941462 0.0090318188022677 0.818490830199244 0.271798540988758 0.963122613404678 0.973933661934714 0.979071995362619 0.961219339729212 0.979842473854929 0.00255706549664764 0.559159110678715 0.0950116485047253 0.880184261924185 0.913116273104996 0.92937387681454 0.874557985296015 0.931846661241902 0.0116254924333438 0.853362804723589 0.325096135823037 0.971185800162181 0.979682893577734 0.983706867793317 0.969685576179118 0.984309444958406 0.00379496516389097 0.653352144478123 0.134952003419469 0.916079481775312 0.939820053236044 0.951347110025435 0.911970185995147 0.953089393087986 0.0048882789349664 0.708491717918921 0.167478693843011 0.93367095089765 0.952692005679821 0.961853601789249 0.93035756310245 0.963234182687588 0.00753852289642492 0.789833608333065 0.237261944517569 0.956074840011628 0.968885279034344 0.974993224327002 0.953825263454184 0.975910170787364 0.00541472491612037 0.729261884927098 0.182307473214132 0.939761084260442 0.957115898956748 0.965451838473215 0.936731306414179 0.966706700872777 0.00721972977638982 0.782516639785818 0.229474686935866 0.954210042530633 0.96754587434545 0.973909669939307 0.951869770300783 0.974865323829316 0.00288378641527694 0.588634058735136 0.105897278819454 0.892328334173263 0.922217450281611 0.93688975354201 0.887199233838145 0.939116628557134 0.0125721504609185 0.863003732648151 0.342717529333148 0.97332241039236 0.981201629036245 0.984929432103901 0.971930214733541 0.985487461602151 0.00722559408097604 0.782655790890536 0.229619325855534 0.954245763258662 0.967571545347565 0.973930442849118 0.951907224660611 0.974885355476481 0.00463131290849135 0.697160324859571 0.160049373611089 0.930230667914072 0.950185649747835 0.959812148142555 0.926758905971682 0.961263637121736 0.0114508956778052 0.851436736326766 0.321746245577763 0.970754289970201 0.979375930276096 0.983459674710288 0.969232310978575 0.984071245908763 0.00758079512081784 0.790767375705574 0.238283108186686 0.956310854748137 0.969054689751785 0.975130232666549 0.954072784776937 0.976042278762068 0.00647709102814398 0.763343617365057 0.210722882062781 0.949190454565709 0.963932930615945 0.970983927566393 0.946607991727789 0.972043671257291 0.00388987875161525 0.658946918406002 0.137873219721102 0.91796633668151 0.941207386243367 0.952482144567979 0.913940753972511 0.954185738910931 0.00666461991458317 0.768494407268954 0.215540964616741 0.950558306135747 0.964918566305548 0.971782515253997 0.948041560511856 0.972813909030009 0.0104261958801094 0.839043958334691 0.301420893248917 0.967939907680094 0.977371888661873 0.981845094798722 0.966276553191301 0.982515303010674 0.00573388468400861 0.740481573903326 0.19105036411913 0.942939995223487 0.959418515215711 0.967322146912221 0.940059906025164 0.968511291436115 0.00670017144427381 0.76944592319647 0.216447949854422 0.950809415718985 0.965099419365076 0.971929012451721 0.948304757248709 0.97295520054498 0.0117834855799716 0.855063731310203 0.328100075335192 0.971565571005435 0.979952984528695 0.983924342736187 0.970084510891474 0.98451900349101 0.00352668734131491 0.636503748345782 0.126590029887102 0.910246424774849 0.935520984250382 0.947825783950138 0.905880849907627 0.949687498484447 0.0101842862167416 0.835814781996277 0.29644992073387 0.967195598268113 0.976841313693604 0.981417411614386 0.96549500381976 0.98210312043183 0.00890591200134972 0.816376852835701 0.269003930720111 0.962616177635463 0.973571619890204 0.978779765976761 0.960687833242346 0.979560778491206 0.00464413162124951 0.697746282504507 0.160423033434596 0.930410677309366 0.950316923789167 0.95991912389712 0.926947169297824 0.961366904685093 0.0111487648740439 0.847983163141716 0.315873045752003 0.969976623382038 0.978822518593301 0.983013942799787 0.968415490518137 0.983641720607388 0.00288754554626407 0.588950373796325 0.106021042245624 0.892453792649748 0.922311114228602 0.936966957041969 0.887329914104198 0.939191284706349 0.00273642873520107 0.575841017964436 0.101019356611726 0.887169508005616 0.918359666950122 0.933707362709119 0.881827204235057 0.936038863748643 0.00486072155892702 0.707317008970668 0.166688078615676 0.933318256298439 0.952435300107265 0.961644607982758 0.929988571189546 0.9630324620052 0.0043870710153893 0.685548184535574 0.152867615584613 0.926614694181802 0.947545575768035 0.957659527775259 0.9229778975679 0.959185458154557 0.00278552724531696 0.580190628033113 0.102650386340242 0.888942272270655 0.919686742481643 0.934802670530973 0.883672899484941 0.9370982449026 0.00483071858171921 0.706027311844962 0.165825640337791 0.932929994421269 0.952152642886814 0.96141446071588 0.929582384608221 0.962810320346412 0.00412499184550421 0.67206220606322 0.145027533190841 0.922295546019399 0.94438439153341 0.955078968367733 0.918463537752083 0.956693695226932 0.00828811653986869 0.8052560686693 0.254985343790078 0.959917248517806 0.971640318509094 0.977220153994246 0.957855782140903 0.978057281304423 0.0174059490194936 0.897587392163734 0.420438890977074 0.980680406512301 0.986416770961686 0.989121853064712 0.979664172294498 0.989526297344165 0.0131322585696267 0.868140927375573 0.352731904472886 0.974445284605929 0.981998996154463 0.985571002916506 0.973110068325754 0.986105611603986 0.00372533251796464 0.649130132997144 0.13279661115759 0.914639300574174 0.938760054071834 0.950479448189518 0.910466376514396 0.95225124314015 0.0116547060313831 0.853680273912009 0.325653526744395 0.971256774739561 0.979733375042563 0.983747516845245 0.969760131017599 0.984348614584989 0.00834639656618402 0.80636174765755 0.256329963267461 0.960188235927083 0.971834375285063 0.97737691861954 0.958140098743225 0.978208413515283 0.0137664014552961 0.873517298850595 0.36372095746354 0.975609020948187 0.982824806987436 0.986235241967319 0.974333007495488 0.986745570914237 0.00425993338295714 0.679146440293874 0.149081823448232 0.92458077004925 0.946057994610423 0.956445589093176 0.920851786792004 0.958013351121943 0.0130154370069984 0.867101043056908 0.35066754616882 0.974218855170998 0.981838249488098 0.985441680927162 0.97287213746933 0.985981012967413 0.00606340639036817 0.751136533222867 0.199888783835889 0.945890098329325 0.961551388941036 0.969053022162994 0.943149937275359 0.970181121904205 0.00219934254937994 0.521658847714947 0.0827935074116263 0.863316792884258 0.900360095829598 0.918792343571489 0.857027116104825 0.921604360522198 0.00234161426548336 0.537309101022977 0.0876910929799501 0.87056239519104 0.905856162259385 0.923358246125544 0.864553825411751 0.926024886983953 0.00523144205999625 0.722372679856675 0.177203359073497 0.937771178879436 0.95567224308362 0.964278331301408 0.934648276650389 0.965574298087625 0.00414019888185736 0.672876057421819 0.145486300831653 0.922559944560428 0.944578146629223 0.955237231409827 0.918739826344431 0.956846526404459 0.00265575958698997 0.568496467875259 0.0983270041958822 0.884131059449983 0.916081698353344 0.931825842853703 0.878664566984284 0.934218854660771 0.00711037630011969 0.779889121378033 0.226767892069801 0.953533658822388 0.967059679824785 0.973516201749457 0.951160586754731 0.974485890287325 0.0118667057484618 0.855944108523814 0.329672004497664 0.971761658808666 0.98009241672374 0.984036603062797 0.970290499971031 0.984627176034349 0.0110663619371195 0.847013571371384 0.314254128860938 0.969757378488489 0.978666449872912 0.982888223030957 0.968185219413142 0.983520569349177 0.0141280362074224 0.876394294722468 0.36982835786524 0.976227021158537 0.983263115534663 0.986587704408945 0.974982509317677 0.987085136918115 0.000527525605519226 0.20706626256262 0.0211575593631698 0.601980814840824 0.683919136952547 0.73040141894121 0.58938513000747 0.737875835988296 0.00888711386473949 0.816057046460399 0.26858490968882 0.96253938114335 0.973516709677494 0.978735440373493 0.960607237517201 0.979518050156686 0.00310997640530781 0.606842589048315 0.113285361020256 0.899391849452478 0.927479525058605 0.941222494085732 0.89455947045808 0.943305737731859 0.00654882600318234 0.765340546061344 0.212572689811602 0.9497224790766 0.964316390571859 0.971294654743479 0.947165551927843 0.972343373098854 0.00611467857832921 0.752716843332394 0.201247190243553 0.946322079936054 0.961863381031603 0.969306085202799 0.943602490396047 0.970425241656918 0.0089588623527982 0.817271795134834 0.2701817322687 0.962830829561508 0.97372508441542 0.978903643128555 0.960913107826411 0.979680190986758 0.00335558582913902 0.624880783342335 0.121174401540466 0.906085014557691 0.932444453971008 0.945302033853051 0.901538925046117 0.947248790532731 0.00573677995672666 0.740579130876064 0.191128845451472 0.942967306819917 0.95943827870494 0.96733819231036 0.940088508578922 0.968526771941201 0.0065742659031812 0.766040728999027 0.213226683613493 0.949908506614943 0.964450441646643 0.971403268276789 0.947360515764229 0.972448131114628 0.00652364737571161 0.76464345088771 0.211924374274417 0.949537006033566 0.96418272388923 0.97118634677994 0.946971173090213 0.972238908953523 0.00468588399898578 0.699639311006605 0.161637861762727 0.93099063888641 0.950739769020449 0.960263663381714 0.927553748383542 0.961699495454776 0.00283660970600428 0.584622747840417 0.104341221415543 0.890728668799086 0.921022541600921 0.935904577755793 0.885533141181407 0.938163920797967 0.00785272094004101 0.796582989413811 0.244789211899414 0.957770913437315 0.970102173853713 0.975977160680348 0.955604165826778 0.976858884560591 0.00435695117321588 0.684054618746823 0.151973694508275 0.926142776202891 0.947200588113087 0.95737806650576 0.922484548921417 0.958913705420059 0.00798400141306602 0.799277551938868 0.247891869493714 0.958441694460822 0.970583097042352 0.976365883748915 0.956307794125969 0.977233672920402 0.0074450003065827 0.787738129482623 0.234993286590038 0.955543586271854 0.968503857321701 0.974684720892816 0.953268132039595 0.975612696583355 0.00284214401386248 0.585097341292531 0.104524035505138 0.890918774549267 0.921164607978002 0.936021733571997 0.885731126314739 0.938277219262769 0.00670682707485715 0.769623196237211 0.216617521475879 0.950856144939633 0.965133071420004 0.971956270587896 0.948353736560442 0.972981489909181 0.00898247148327863 0.817668050430425 0.270705700062354 0.962925751835281 0.973792942315371 0.978958415831196 0.961012729250119 0.979732989271819 0.00900226864005214 0.817999017721445 0.271144506657982 0.963004978322853 0.973849576631654 0.979004128068141 0.961095878639913 0.979777053531588 0.00314881269975432 0.609808812537035 0.114541946814559 0.90051274911475 0.928312435900054 0.941907450746301 0.895727966968016 0.943967862790619 0.00384476885212189 0.656310431876445 0.136487238158056 0.917080214309751 0.940556055281549 0.951949343677293 0.913015267983163 0.953671110705777 0.00439497602325646 0.685937851998789 0.153101923629613 0.926737557188956 0.947635376248029 0.957732785819609 0.92310634409709 0.95925618834119 0.00338793586814463 0.627134656674678 0.122203329880908 0.90690102210901 0.933048353304343 0.94579767666453 0.902390177394571 0.947727768369178 0.0151294183221968 0.883727842707524 0.386166023318765 0.977787598192403 0.984369203633147 0.987476879186579 0.976622825994148 0.987941737218944 0.0044571280517728 0.688968448007585 0.154939761286086 0.927689469928865 0.94833089846186 0.958300092988547 0.924101573817044 0.959803906684367 0.00410933374168858 0.671219998226064 0.144554657337557 0.9220214202624 0.944183474846342 0.954914842405421 0.918177092757336 0.956535200431765 0.00287961904627415 0.588282825468441 0.105760035836915 0.892188909577444 0.922113351025303 0.936803945156901 0.887054008213339 0.939033650933894 0.0114290223771492 0.851191916878494 0.321324313264149 0.970699329063133 0.97933682697277 0.983428183185513 0.969174580669193 0.984040899874093 0.00315620848402425 0.610368644761389 0.114780852044816 0.900723392144699 0.928468894486929 0.942036090795552 0.895947570165078 0.944092211082451 0.0107345256644383 0.842982270655619 0.307659246962432 0.96884148281306 0.978014247818056 0.982362761591882 0.967223320265389 0.983014190172073 0.00422122813148233 0.677145776452644 0.14792275820185 0.923939101832677 0.945588301417917 0.956062143850933 0.92018113123772 0.9576430969312 0.0148783414467406 0.881970716625721 0.382146689709764 0.97741559401772 0.984105633708561 0.98726503363201 0.976231788875703 0.987737657717461 0.00423299234550987 0.677756483206619 0.148275373021941 0.924135279501615 0.945731920749646 0.956179398700893 0.920386166340911 0.957756319184929 0.00356674178568455 0.63912191335887 0.127848453896052 0.911168069664442 0.936201285082734 0.948383423100006 0.906842735334425 0.950226284506484 0.00837624595799163 0.806923247259611 0.257016822760719 0.960325626207775 0.971932749589654 0.977456383496615 0.958284250062301 0.978285022609004 0.0115746075269317 0.852806572871008 0.324123135203764 0.971061344574179 0.979594367890725 0.983635582493085 0.969554843888899 0.98424075380304 0.00370216348159551 0.647702570979735 0.132077125953262 0.91414912879281 0.938399063669474 0.950183874058037 0.909954601383986 0.95196570990527 0.00227714505528437 0.530345567086954 0.0854781172105172 0.867376379902555 0.903442523770265 0.92135436512073 0.861243486262348 0.924084995876227 0.00640982213621592 0.761440154506058 0.208980570446064 0.948681292481253 0.963565832076553 0.97068641316894 0.946074421035447 0.971756706809454 0.00649597594950371 0.763872588573534 0.211210678102276 0.949331596521764 0.964034671708189 0.971066375624239 0.946755905007148 0.972123194545765
55041 0.0106639261893644 0.955592277717191 0.64336738337471 0.999086224280654 0.926712428595553 0.996731895052004 0.991015976971958 0.992034919368713 0.00444977375841426 0.899225007731961 0.427938956510736 0.997799211389518 0.839831833060294 0.992154950775256 0.978605777598472 0.981005271576696 0.00544704772967275 0.91620492314997 0.478253127412292 0.998203217024856 0.865320270416179 0.993588433052411 0.982471284918845 0.984444129951458 0.00637881556206486 0.927621318014099 0.517943185565705 0.998466709957186 0.882782336510262 0.994524958591694 0.985007168022021 0.986698465275953 0.00498160964590138 0.909048927404774 0.455907090466184 0.998034753610007 0.854508841241457 0.992990333450295 0.980856109506445 0.983007597331434 0.00628686525357523 0.926634090750955 0.514293900446215 0.998444175541605 0.881261802275397 0.994444815463111 0.984789835145931 0.986505313201288 0.000953942902277312 0.655912867338716 0.13778915759904 0.989780912166573 0.528336440979676 0.964308084099684 0.907164775206709 0.916896389170031 0.0027695616731533 0.847198142792961 0.317319971594459 0.996462833373177 0.765150359254268 0.98743438765914 0.9660116308417 0.969780016779652 0.00608564396411818 0.924377514393575 0.506114366123522 0.998392490096957 0.877793720899887 0.994261032493082 0.984291680606435 0.98606254784765 0.0013736906834772 0.733060419242483 0.1871399198769 0.99288421877359 0.61740307935178 0.974951147814854 0.93367556917826 0.940809469366215 0.00210913440077745 0.808411146913112 0.261306485273122 0.995357330804171 0.712601662534737 0.98355371546746 0.955810987495484 0.960664294484706 0.00498156884543461 0.909048246850688 0.455905048656049 0.998034737465286 0.854507817900089 0.99299027615615 0.980855954944234 0.983007459838781 0.00424445471875852 0.894843294955755 0.416365547428536 0.997692522500866 0.833346297282203 0.991776896804069 0.977589535470851 0.980100689606059 0.00255722081878968 0.836554442291303 0.300252334732988 0.996169434437598 0.750474761662727 0.986402321481052 0.963285447066103 0.96734587536172 0.00196403624166546 0.79710498705325 0.24775709523722 0.995015330202734 0.697755410730454 0.982357617438903 0.952694271655379 0.957874802929169 0.006039186155548 0.923836788035617 0.504187065625931 0.998380068400882 0.876964239322305 0.994216870747237 0.984172025268102 0.985956189312599 0.00305803888538899 0.859623529396617 0.339226844760357 0.996796363406399 0.782535038233445 0.988609505506325 0.969127536092956 0.972560265979068 0.0028081451005627 0.848985513540903 0.320333009708586 0.996511398387682 0.767634235584974 0.987605370620082 0.966464217595817 0.970183972765663 0.0103556875597053 0.954317261938489 0.636537561494725 0.999058758311576 0.924673588972927 0.996633901853758 0.990748184463691 0.991797247732073 0.00425853237484658 0.895155797287826 0.417173853174449 0.997700165348179 0.833807613250631 0.991803972476321 0.977662272804952 0.980165441887859 0.00198514280848992 0.798831644890574 0.249758607315863 0.995068170941428 0.700009349046228 0.982542283946427 0.953174630575046 0.95830485920235 0.00134860208920868 0.729433082069661 0.184348375051128 0.992752619611072 0.613033744312589 0.974496413663647 0.932523382741412 0.939773218767776 0.00649923928723521 0.928875026730688 0.522641376949671 0.998495259490335 0.884716199616013 0.994626507702685 0.985282637313421 0.986943271599249 0.00296256117785383 0.855740228461283 0.332132240014615 0.99669314206575 0.777072236168213 0.988245613719492 0.968161298813596 0.971698327771486 0.000166419068098255 0.249412209577941 0.0271023661379845 0.944082893478996 0.16336303316014 0.824856521796714 0.630092879672267 0.65791661024448 0.0159091612188288 0.969946514644031 0.73014415707195 0.999390557023825 0.949912414390261 0.997818624474621 0.993991940089325 0.994675170752158 0.000996438635022483 0.665690873096995 0.143054470283983 0.990212878555757 0.539192837369481 0.965779573474472 0.910774156357474 0.920160709977737 0.00714785398441012 0.934948719451506 0.546467421936854 0.998632508816743 0.894131026944472 0.995114904458806 0.986608864464709 0.988121657934496 0.00754047591280383 0.938149228000876 0.559781724450219 0.998704131831526 0.899123078495842 0.995369909511445 0.987302224390561 0.988737583294812 0.0142574849289114 0.96652706910459 0.70766367832383 0.999318862829987 0.944344311003318 0.997562460909712 0.993289423005228 0.994052065169789 0.00917191810213272 0.948665380956786 0.607730535573253 0.998936136788085 0.915678240360362 0.996196581539944 0.989554211793253 0.990737393886446 0.0104987764539244 0.954918029292734 0.639739780263432 0.999071708793233 0.925633817478662 0.996680104906331 0.990874435134589 0.9919092997452 0.000313657070314826 0.385134430004503 0.0498917902204958 0.969536297950952 0.269044280025498 0.898761843529687 0.762521516800461 0.78380204864734 0.00155304310012066 0.756410658487384 0.2065566304421 0.99370192902236 0.64598453283442 0.977783526168961 0.94089219383602 0.94729368721567 0.0131988363670023 0.963901767544278 0.691221746234506 0.999263481003361 0.940087049647011 0.997364646357211 0.992747358109991 0.993571206027349 0.00348046745464868 0.874569862466052 0.368903206067638 0.997185287579933 0.803816026042956 0.989982332632786 0.972783765481518 0.975820099987624 0.00231475383642423 0.822437653695823 0.279698564391787 0.995768861831693 0.731311187981318 0.984995759306339 0.959585616991576 0.96403995123193 0.00172758043254446 0.775525893606181 0.22458794711706 0.994335602602712 0.669984580527797 0.979986555640919 0.946553479331585 0.952372880209043 0.00182786191916412 0.785212728292314 0.234584737987599 0.994645237732677 0.682360469293319 0.981065622120718 0.949341977920376 0.954872234885862 0.000351021678923774 0.412115679132745 0.0555072528859698 0.972691451630407 0.291751666612905 0.908555809188619 0.782303147189407 0.802270702707036 0.0123555340775522 0.961501123129943 0.676768058639539 0.999212579108547 0.936207467866169 0.9971828832154 0.992249610395342 0.99312960757678 0.000174094484746455 0.257949608935194 0.0283171701723532 0.946416438548157 0.169620590658067 0.831276427710248 0.640540772229394 0.667992721287372 0.000739230071453393 0.596264289373544 0.110172071321757 0.986848968068816 0.464623667009144 0.954404436630411 0.883323715992076 0.895265974977075 0.00536736680653448 0.915060376696919 0.474557283106426 0.998176445808037 0.863584181021431 0.993493351926306 0.982214291796459 0.984215596531235 0.000877035047594012 0.636683703308847 0.128094920725598 0.988893898997576 0.507332850301083 0.961296496787493 0.899832433864008 0.910256635224309 0.000312297173229656 0.38410569113932 0.0496861619833712 0.969407661704955 0.268190377121529 0.898365682627224 0.761733561488362 0.783064614228168 0.00916497952558033 0.948628172047488 0.607548437232388 0.998935324773667 0.91561924808425 0.996193686473915 0.989546313778882 0.990730382090709 0.0143310180396264 0.966695501585808 0.708742161698984 0.999322405923488 0.94461796901932 0.997575118166912 0.993324120111215 0.994082842517238 0.0029570007668554 0.855507465950004 0.331714410794262 0.996686925961503 0.776745658123789 0.988223705896842 0.96810316604946 0.971646463968172 0.0108527324321041 0.956339076857288 0.647427566822551 0.999102278270068 0.927908256762168 0.996789178970515 0.991172563190853 0.992173886271393 0.000893181200075926 0.640896625112515 0.130148055344045 0.989092649908669 0.511895800265347 0.961970128303718 0.901466189500634 0.911737046844825 0.00693427157532902 0.93306572888663 0.53888540129207 0.998590145313554 0.891204005625221 0.994964118626873 0.986199168116429 0.987757670581452 0.00224971232095246 0.81822752785863 0.273979790514295 0.995646785177358 0.725661121552574 0.984567674602238 0.958463129580413 0.963036414909005 0.0013852091235098 0.734693450362531 0.188415204314666 0.992943051943309 0.619376280496246 0.97515454109309 0.934191492022442 0.941273389619863 0.00343356945362704 0.873068888738317 0.365739540496367 0.997146818144149 0.801660384079087 0.989846420851777 0.972421017457887 0.975496801978591 0.00131206051130493 0.723970286429005 0.180248266822194 0.99255200902494 0.606488659219838 0.97380379811437 0.930771858855572 0.938197410405605 5.96789865563194e-05 0.106463448364705 0.00988998214384089 0.858235064566827 0.0654333294340496 0.628075160780474 0.379182249416086 0.408151505704781 0.0034075621126266 0.872220996740078 0.363971545676507 0.997125029761741 0.800444515547168 0.98976945481519 0.972215671208705 0.975313775870185 0.00795242489517468 0.941187680231278 0.572946491755786 0.998771686924955 0.903882287203566 0.995610517481415 0.98795700641452 0.989319149366221 0.0015238252680024 0.752888759339305 0.203456532640732 0.993581758214414 0.641622492889393 0.977366541183119 0.939825401614591 0.946335841095078 0.00393611722355843 0.887501342450659 0.398087691362486 0.997511446478787 0.822562065171357 0.991135724944497 0.975869061957491 0.978568773571351 0.0102683580050317 0.953942758721778 0.634555531234814 0.999050677224558 0.924075403589495 0.996605072760791 0.990669418818893 0.991727338747887 0.00729790318441357 0.936209908210097 0.551648521704768 0.998660789737268 0.896095626610843 0.995215584002313 0.986882538678036 0.988364779843127 0.00208064158051357 0.80629123753758 0.258684143980674 0.995293918401572 0.709802186832489 0.983331781900362 0.955231721345987 0.960145996718195 0.00155542364675183 0.756693199248284 0.206808158594796 0.993711522385286 0.646335271052851 0.977816825509565 0.940977450248652 0.947370226670603 0.0103212795800398 0.954170428632707 0.635759168953339 0.999055590660725 0.92443901920328 0.996622601188674 0.990717308308643 0.991769843540692 0.00175459730354638 0.778220388562923 0.227306595893237 0.994422485274821 0.673412446954726 0.980289166536125 0.947334443817946 0.953073026861019 0.00882323264407289 0.946726983206907 0.598368696613667 0.998893751719906 0.912608990801563 0.996045482717979 0.989142106963792 0.990371513495408 0.000764763758455386 0.60441774600282 0.113547997216902 0.987282787291078 0.473086328320291 0.955860648486198 0.886780770680277 0.89840988210445 0.0038898720972826 0.886311259969835 0.395248160865627 0.997481818949962 0.820823704774291 0.991030873633949 0.975588076305842 0.978318525489415 0.00641054612833415 0.927955897999286 0.519189955898075 0.99847433642028 0.883298113916935 0.994552084037886 0.985080740850576 0.986763850096201 0.0138784141311495 0.965631452488008 0.701977467616257 0.999300002579012 0.942890233018588 0.997495088923086 0.993104763389642 0.993888262580807 0.00028208529231346 0.360329669584256 0.0450949443479532 0.966240786060458 0.248692231629102 0.888689073770791 0.742772967686457 0.765278427761359 0.000848916909035167 0.62910645600318 0.124496364293547 0.988529938804342 0.499179930641992 0.960064659910284 0.896854250499716 0.90755654372012 0.00870755760929627 0.946051500494828 0.595164957997202 0.998878941632066 0.911541325114557 0.995992693916853 0.98899818296362 0.990243724842083 0.00860582776677207 0.945443269186615 0.592305538867084 0.998865588313702 0.910580790896442 0.995945101052608 0.988868448050515 0.990128530926064 0.000113118068237387 0.184240151638733 0.018582309344614 0.91984281792952 0.11716598283263 0.761963321607364 0.536555903583462 0.566575654211605 0.00353977450543891 0.876418101562587 0.372859477462192 0.997232480338082 0.806476138304832 0.990149100402097 0.973229101724353 0.976216967700134 0.00250305623769091 0.833598561816105 0.29576238795686 0.996086656078559 0.746434005108078 0.986111418917906 0.962518784516701 0.966661066984723 0.00151682267172399 0.752029520379072 0.202709961595317 0.993552273741656 0.640561071446555 0.977264270885601 0.939563989244593 0.946101089560228 0.00341165473590223 0.87235517184549 0.364250411765325 0.997128480432972 0.800636832842545 0.989781643512214 0.972248187137254 0.975342758049574 0.00167721477137758 0.770324297390784 0.21946874800545 0.994166204126877 0.663398823298519 0.979396928638443 0.945034108760872 0.951010380668487 0.0176199000336287 0.972831059875593 0.750115394961474 0.999450652186081 0.954629895924692 0.99803341770993 0.994581488817429 0.995198000464757 0.00162833450702372 0.765040835165244 0.214435980242238 0.993991841667919 0.65675166913312 0.978790554497 0.943474762734014 0.949611537637018 0.00222575574384357 0.816626212636909 0.271850649203387 0.995600031001842 0.7235198919605 0.98440379305612 0.95803385020043 0.962652558268406 0.00445849769996723 0.899403150502775 0.428420653351664 0.997803527418872 0.840096296900935 0.99217024906557 0.97864692889935 0.981041896916998 0.00768271184654728 0.939232906369293 0.56441672642595 0.998728274771086 0.900818239570179 0.995455888727046 0.987536141843747 0.988945354742932 0.00120004978349893 0.705762998043525 0.167421310068556 0.99186157726683 0.58497448277496 0.971425433965433 0.924788355017934 0.932809378882946 0.00299369179588209 0.857029695661125 0.334461974442716 0.996727518527604 0.778883182899346 0.988366781537838 0.968482899145856 0.97198523464554 0.000560399313242736 0.528166390504521 0.0857927152089773 0.982721761640617 0.396784613871848 0.940706892821435 0.851592958743577 0.866291367149641 0.00324104150816957 0.866512782457491 0.352415806713896 0.996977260397726 0.792293428704518 0.989247696206333 0.970825056928947 0.974074087701976 0.000346428815667424 0.408927372815651 0.0548205576162989 0.972339292923002 0.28903672453832 0.907455275526913 0.780050998149809 0.800172359380549 0.00335584543469038 0.870500951660982 0.360426641394787 0.997080702107789 0.797982062942574 0.98961289683595 0.971798141813219 0.974941603306807 0.00499212250220129 0.909223945549761 0.456432689058255 0.998038904764193 0.854772044522802 0.993005065161933 0.980895852217196 0.98304295077081 0.00641307662146842 0.927982448331276 0.51928911087292 0.998474941381743 0.883339052901615 0.994554235782043 0.985086577363084 0.986769037009063 0.00128223425498575 0.719345465616486 0.176871189490002 0.992379854418943 0.600980340213496 0.973209989556233 0.929273458838055 0.936848827172082 0.00211103988451425 0.80855126802043 0.261481200403574 0.995361510785518 0.712786960119284 0.983568347279184 0.955849193307543 0.960698476668626 0.00486895266794247 0.907130395697417 0.45021095173171 0.997989146320541 0.851627612266383 0.992828501960548 0.980419660358837 0.982619329392171 0.00638996533608057 0.927739236885963 0.518382014112749 0.998469398430903 0.882964090026781 0.994534520707323 0.985033102721512 0.986721513797386
55061 0.000611480598591166 0.177588774552313 0.0617949770755367 0.537016155231761 0.343883815328963 0.798609257594212 0.899473245247293 0.756071693174168 0.00901494761479531 0.762499176230839 0.494763652091783 0.945191189920136 0.886267157730872 0.983321653672502 0.992539065207903 0.978761285471853 0.00547919927867951 0.660370046301325 0.37228354153127 0.912619719288894 0.825156184853889 0.972757018443674 0.987740259730752 0.965409572906473 0.0125519259428254 0.817722970801336 0.57776848129153 0.960155156124651 0.915886998070133 0.988007284422109 0.994649238517307 0.984708186390327 0.0055488675085587 0.663213695515603 0.375257324319166 0.913627576912899 0.826981604302881 0.973091694738496 0.987893159840758 0.96583134104455 0.00572177216293464 0.670071231128802 0.382519170670332 0.916031819801748 0.831352497184598 0.973888015510306 0.988256734217243 0.966835200848789 0.00311040347595808 0.524070919697627 0.251426569161357 0.8553834517531 0.727721713511316 0.952878267897875 0.978553489283905 0.94049745926716 0.00133039739280419 0.31979793496677 0.125419847207112 0.716345445087731 0.5329609606695 0.896199674302448 0.9511749615175 0.870943993340598 0.00571120148464994 0.669659946996288 0.382079987980558 0.915888658754621 0.831091583869228 0.973840679109345 0.988235131090034 0.96677551512589 0.00522716071138844 0.649672413408238 0.361288302018545 0.908769773736081 0.818220206118146 0.971473881398464 0.98715350953698 0.963793253881581 0.00267754119415823 0.486520892474682 0.224208740985533 0.83578247245078 0.696948000129608 0.945651916563824 0.975161926196726 0.931508921480051 0.00408913438982978 0.591681575097476 0.306516638818476 0.886152298456073 0.778622540601179 0.963782247406687 0.983618357240028 0.954128443372495 0.0083954062851464 0.749248067626575 0.476823994466924 0.941349143860626 0.878824135267877 0.982101903180471 0.991987926273563 0.977215745842796 0.00547809492989832 0.660324586630627 0.37223617790698 0.912603554932283 0.825126941049307 0.972751646648529 0.987737805102224 0.965402803862871 0.000286909886277371 0.0919704423197588 0.0299683702677631 0.352354947894171 0.19732880007635 0.650351588622169 0.807577513623995 0.592478787470906 0.010493966013735 0.78915513618317 0.533067614763063 0.952616856671783 0.900838503114944 0.985659665977185 0.993593376241263 0.981726701635342 0.000820968059407204 0.224791397578088 0.081261005984129 0.609008554235989 0.413085777579817 0.841900251626393 0.923168425720187 0.806288621973787 0.00430376046576207 0.604031737209176 0.317543533889863 0.891233067830622 0.787350555117686 0.965533314084022 0.984425879301313 0.956325103955718 0.0119690689134338 0.810437811698731 0.565983156381047 0.958272164421208 0.912103490089532 0.987423290530294 0.994386841819661 0.983966147688433 0.00172569163578268 0.378915377975656 0.156892854852444 0.766195399563823 0.596903977320851 0.918057350735592 0.961947785340856 0.897511683496453 0.00749685468812227 0.727207240894453 0.448464327994938 0.934722669392556 0.866138020728579 0.979981832816469 0.991028180212547 0.974531907969364 0.00504377249830992 0.641458783992696 0.353046377358146 0.905749551573328 0.812819732419254 0.970462038132708 0.986690214838514 0.962519483821156 0.00655821345799051 0.699682939182535 0.415423786678298 0.926005844908615 0.849735033260884 0.977161030589153 0.989747657720318 0.970965897823424 0.0118175142467771 0.808448619370382 0.562812545162368 0.957753421469403 0.91106406502167 0.987262125006821 0.994314397615248 0.983761408819684 0.0152631722311697 0.845445144114156 0.625260607839598 0.967086980719913 0.929958373181224 0.990143403855894 0.995607565417032 0.987424455366922 0.00128464374792473 0.312223935026356 0.121626276465754 0.709171432198161 0.524229324055535 0.892894305469 0.949521597050177 0.866953787231336 0.00201155063106323 0.415666147112462 0.178291395414513 0.792574761797113 0.633240928948052 0.928892791794572 0.967186941735027 0.910799950879606 0.00396642564214611 0.584270711328412 0.300052815340568 0.883029419319529 0.773304645645817 0.962699149237048 0.983118070645341 0.952770793916237 0.00183651935288818 0.39369677978773 0.165318582700318 0.777179830368576 0.611812332256733 0.922627595131876 0.96416564762675 0.903106894916464 0.00344254441049656 0.549375999574531 0.271064846822239 0.86752561553193 0.747417440906443 0.957243824334536 0.980588840581211 0.945944958341778 0.0208229093108379 0.882423925546341 0.695976421196266 0.975794991848133 0.947961147152505 0.992796664641472 0.996794710213386 0.990802821415566 0.00377414944902526 0.57210551286162 0.28968185421451 0.87777779465017 0.764440865822404 0.960865931812749 0.982269895862219 0.950474731633554 0.00269381756627845 0.488039100302285 0.225267500320933 0.836614808850427 0.698229945315246 0.945963383815186 0.97530868826954 0.931895604497617 0.0194788924583285 0.875173022657458 0.68137903018796 0.974133482020183 0.944497705846184 0.992292986890985 0.996569621274148 0.990161110104037 0.00483275163709361 0.631521804873798 0.343299330685455 0.902018546562586 0.806197136534015 0.969205651222171 0.98611421123168 0.960938860956117 0.0010351295627724 0.267773724830133 0.100351621279047 0.662657307053811 0.47023239991659 0.870394058722525 0.938092548085485 0.839980701901947 0.0072056982767528 0.719219705249311 0.438615690254472 0.932245184992791 0.861443379882054 0.979183825384409 0.990666332077741 0.973522513773487 0.0025183148086639 0.471182448631823 0.213698428493868 0.827170866343209 0.683810214940842 0.942404850204683 0.973628789994709 0.927481669919257 0.0018129810923617 0.390616290940091 0.163543035534859 0.774933888207773 0.60873869890493 0.921700007176728 0.963716459518289 0.901970146255892 0.00254970826660759 0.474278319705217 0.21579287843368 0.828939278144321 0.686489540536186 0.943075315067152 0.973945826002658 0.92831264077443 0.0174691754312686 0.86254040185853 0.656824629232484 0.971186035336235 0.93838690077667 0.991396510117165 0.996168680234322 0.989019398358098 0.00607334068704593 0.683194405526101 0.396783504705511 0.920531980625964 0.839596247246041 0.975370820540189 0.988932864071224 0.968705640120405 0.0100965464189829 0.782591325614161 0.523346824498889 0.950824673917257 0.897299032943465 0.985097717416701 0.993340221990502 0.98101360242157 0.00306199338998555 0.520144912079683 0.248476687468563 0.853426101914701 0.72459281430557 0.952166696022735 0.97822076992937 0.939610776963458 0.0217236580784201 0.886839359468747 0.705053345606758 0.97679618682697 0.950054709039054 0.993099590195617 0.996930023813624 0.99118885092227 0.00907004163815857 0.763610819128399 0.496300629619125 0.945508836416686 0.886885432492004 0.983422189555192 0.992584458200935 0.978888720745591 0.0134345192525543 0.827761296721643 0.594467976669619 0.962707214415599 0.921041259615781 0.988796232769932 0.995003451449682 0.985711029155388 0.0172548809308683 0.861044326554461 0.653987764623026 0.970832445171971 0.937656653797051 0.991288707901765 0.996120439587055 0.988882144820668 0.00239872517896257 0.459049306272926 0.205617570695798 0.82008676358473 0.673171681323376 0.939699751471093 0.972347169309098 0.924132093084679 0.0136467607758358 0.830014973001626 0.59829282136928 0.963273517992656 0.922189135872392 0.988970904431636 0.995081831180583 0.985933116220047 0.024291974762136 0.897819518762414 0.728267816695653 0.97925190194894 0.955210768989068 0.993840756876334 0.997260901896008 0.992133622713682 0.000664243505830501 0.190009023462004 0.0667743476878794 0.557532651114787 0.362803746765649 0.811600444256981 0.906717953849738 0.771020101276663 0.00885448571038627 0.759201835201942 0.490234261804849 0.944244786140746 0.884427700367063 0.983021835709193 0.992403663824903 0.978381290488019 0.000456848340613606 0.138900000618649 0.0468941568490042 0.464223632263362 0.281361021932747 0.747616107383724 0.869857447301493 0.698375778910948 0.00489017729687576 0.634279701097422 0.345980376527321 0.903062658535768 0.808045047643252 0.969557965397134 0.986275816030353 0.961381985899981 0.00239312371693601 0.458467410233064 0.205235045187654 0.819740729499659 0.672655868819953 0.939566820546999 0.972284086355081 0.923967620277652 0.0111021857072571 0.798476049379894 0.54721397523522 0.955122484017127 0.905811456944097 0.986442851662257 0.993945930141345 0.98272091750089 0.015802838632712 0.850001023292397 0.633493292176204 0.968192075029664 0.932222735975648 0.99048197008148 0.995759245914689 0.987855269774614 0.000743205359501494 0.207913424085533 0.0741291830859207 0.585054301948653 0.38916747495203 0.828188915464668 0.915800255025231 0.790258258850844 0.012642813721533 0.818809552348807 0.579549994467015 0.960433759921073 0.91644819920202 0.988093555074801 0.994687986575929 0.984817824712184 0.00222101657007923 0.439960825559954 0.193301703851487 0.808421338805222 0.655976466265835 0.935176897720033 0.9701953863058 0.918542796292272 0.00242157909642181 0.461410601290182 0.207174507354472 0.821484958543542 0.675259512559202 0.940236117213586 0.972601605905246 0.924795849871694 0.00488211939279438 0.633895189709653 0.345605477701 0.902917486872293 0.807787866376613 0.969509013648435 0.986253365959616 0.961320411415469 0.00298392480589519 0.513676170555213 0.243670880046965 0.850155893118391 0.719393310062159 0.950972931110216 0.977661976202188 0.938124020028945 0.0021118624558263 0.427557085867685 0.185548028513548 0.800477391899135 0.644491090750481 0.932047160838581 0.968699795338522 0.914683213737419 0.000453862843727957 0.138117306386325 0.0466018528473889 0.462592562098334 0.280036631427535 0.746376426246659 0.869113082115937 0.696992261546507 0.0139995181010304 0.833635044190139 0.604496277320153 0.964178139876919 0.924025906243102 0.989249629657208 0.995206870694592 0.986287547406497 0.00887930490743055 0.75971774857203 0.490940043576075 0.944393280416307 0.884716056373215 0.983068905907631 0.99242492431035 0.978440943959433 0.000550122547742472 0.162659263509269 0.055937891136104 0.510631513348437 0.320421032562877 0.781054351428875 0.889493892223403 0.736034444272468 0.00184060948623739 0.394228903327831 0.1656263513041 0.777565544582544 0.612341519756474 0.922786545480342 0.964242571296831 0.903301744668614 0.00845841890418769 0.750662195374915 0.47870554587036 0.941764113481871 0.879624915716426 0.982233978484096 0.992047640426559 0.977383047186644 0.0040523925301101 0.58949026031076 0.304593609124837 0.885234786152651 0.777056456321438 0.963464569944727 0.983471684816033 0.953730154521224 0.000307616116236194 0.0979595678466642 0.032062480728933 0.368420567840562 0.208602700000416 0.66603147392068 0.818177861440535 0.609194415675502 0.000907317359749555 0.242712602302178 0.0890539514082857 0.632566067164226 0.43754565642635 0.854772006495573 0.929974032381756 0.821444803855528 0.00510411689225762 0.644203354628796 0.35578144954207 0.906765076420214 0.81463163012831 0.97080277872947 0.986846289679618 0.962948349112595 0.00523373761467514 0.649960051627987 0.361580041301206 0.908874517522544 0.818408138291592 0.971508890023405 0.987169529511868 0.963837337662292 0.00255516140173144 0.474812409903531 0.216155567001189 0.829242785108793 0.686950342199339 0.943190192989167 0.974000122645735 0.928455050655794 0.00964220658549005 0.774575428633222 0.511736079909018 0.948604209393061 0.892933820859687 0.984399427630081 0.993025424208395 0.980127800085136 0.00362146161485101 0.561929416738064 0.281227632337188 0.873260725016017 0.756895184954647 0.95927715884184 0.981533385088613 0.948486711264425 0.0023298211655714 0.451803738236728 0.200886650267923 0.815735878457556 0.666711826240393 0.938022888885771 0.971550698250121 0.922058223773018 0.00594166772125254 0.678402434787463 0.391517774429941 0.91890382331079 0.836604199756046 0.974835498411722 0.988688898344605 0.968030196825497 0.00489620885247145 0.634566994023478 0.346260721256933 0.903171041118598 0.80823710745297 0.969594504864139 0.986292572814723 0.961427948550694 0.0183182698555732 0.868170362752088 0.667633481272268 0.972508005204688 0.941122450042894 0.991799063702084 0.996348768385985 0.989532001581142 0.00510734191061904 0.64434886117743 0.355926979954834 0.906818737416257 0.814727483550492 0.970820769104017 0.986854528424158 0.962970994533362 0.000283236522277362 0.0908996590588329 0.0295959295001303 0.349419170555195 0.195295185940226 0.647414929062654 0.805566585263905 0.58936296721279 0.00339513028262148 0.545928540669593 0.268323921101381 0.865918090653065 0.744781224499248 0.956670618940354 0.980322173576979 0.94522894321485 0.00827319153536438 0.746459619168232 0.473136374402833 0.940527359629453 0.877240530391483 0.98184010921197 0.991869537232407 0.97688416464181 0.000896313546724548 0.24047487122017 0.0880681509891691 0.629722875123361 0.434542369215779 0.853249343604112 0.929174504033263 0.81964644434433 0.0092177067165896 0.766540190832981 0.500375174620445 0.946342491453562 0.888510206325651 0.983685819984306 0.992703465714457 0.979222922001508 0.00914993990071292 0.765204793789406 0.498513338743081 0.945963067027168 0.887770334750471 0.983565873008193 0.992649323865774 0.979070860527008 0.00364267259885771 0.563371716207802 0.282413930344612 0.873908006598441 0.757972054432976 0.959505509283655 0.981639324011675 0.948772337176428 0.0047914357484321 0.629511920347707 0.341356962396582 0.901253397329628 0.804845598978304 0.968947111991652 0.985995579497973 0.960613736939807 0.00817251236176895 0.744116039041545 0.470059969556279 0.939833039220835 0.875904845741559 0.981618673304471 0.991769371779265 0.976603737544133 0.00299637942494787 0.514719755653471 0.244441637063298 0.850687317048609 0.720235876688894 0.951167343680611 0.977753031538323 0.938366081614109 0.00857625565825414 0.753264798364564 0.482188696456816 0.942524712144667 0.88109462445525 0.982475849700162 0.992156972735127 0.977689460157747 0.00336568334329631 0.543760955711754 0.266611378279447 0.864900015135925 0.743116228212291 0.956306851640968 0.980152851013076 0.944774663586541 0.00302666635321842 0.517239043877395 0.246309491851073 0.851964084877655 0.722263941822344 0.951633760426369 0.977971400514784 0.938946919271302 0.00417745521051529 0.596855246193529 0.311096603597931 0.888299211064689 0.782299061434535 0.96452383983533 0.983960546172449 0.955058489031781 0.00359454643323084 0.560085559388717 0.279716722129259 0.872429783316532 0.755514910492329 0.958983679093129 0.981397190154072 0.948119673046578
55081 0.00226319127347186 0.125758119378017 0.070374936512821 0.954496923512115 0.736318445257727 0.618840663769975 0.538708321565289 0.95250286977756 0.0276734781895648 0.643479800151883 0.487140908055389 0.996214938615374 0.972251075662895 0.953208263058732 0.936114188828143 0.996041486277179 0.00884363473463892 0.361362031207165 0.22945256955765 0.988025673378168 0.916556950251892 0.864615922329248 0.821227043898316 0.987481659545998 0.0140301506006111 0.474347487259319 0.32198866292861 0.992458027517106 0.945997881011565 0.910595423740465 0.879895422140242 0.992113775711071 0.00974091519452106 0.38416318097663 0.2471515824451 0.989126424604228 0.923720312868502 0.875633245950646 0.835101870080692 0.988631844354823 0.0306778767848009 0.667447214593827 0.513675153228908 0.996594875709094 0.974976036176902 0.957721921734737 0.942176760990019 0.996438771939524 0.00624195268755876 0.284859331817088 0.173298058807852 0.983075396386597 0.885485384465027 0.818042816665425 0.763805338807047 0.982310509702382 0.0142077603518334 0.477530050185188 0.324780593246966 0.992552938434506 0.946646031672786 0.911628792506658 0.881237352586741 0.992212984826881 0.0150090749168401 0.491435714732321 0.337108175752165 0.992953415393563 0.94938934109133 0.916012848282765 0.886942132208986 0.992631607587446 0.0181417531666979 0.539538789789345 0.381435103308244 0.994181557672192 0.957888209953792 0.929701500633347 0.90487685125107 0.993915493744136 0.0137109141021881 0.468531545149991 0.316914532751918 0.992281300785855 0.94479303933879 0.908676968092381 0.87740689090645 0.991929047924325 0.0160192504768426 0.507974759667685 0.352048772093006 0.993401568021713 0.952475499687351 0.920964821996539 0.893408693534338 0.993100084509031 0.0150623220595761 0.492334338984607 0.337912106360214 0.992978527935666 0.949561820552039 0.916289044354072 0.887302167010609 0.992657858504603 0.0150633825771835 0.492352205518257 0.337928099236509 0.992979026309088 0.949565244056028 0.916294527174448 0.88730931489026 0.992658379470373 0.00246271112383248 0.135367673003879 0.0761209790022484 0.958036730352741 0.752428674956274 0.638605623992027 0.55967191748102 0.956190679629809 0.0288527767477864 0.653270213273629 0.497874421234096 0.996373471405521 0.97338649291406 0.955086870602495 0.938634911904312 0.996207256253642 0.0112439073592141 0.418994034126703 0.275109423473386 0.990580385468228 0.933330570191177 0.890584235055004 0.854113615847834 0.990151279566233 0.0194695331535055 0.55736480956156 0.398558879696916 0.994583505582047 0.96069824987681 0.934263310039525 0.910895187013356 0.994335717083806 0.0169459305898179 0.522255415474654 0.365199516240448 0.993765988430267 0.954997805557335 0.925027880503492 0.898732596071065 0.993481046085498 0.0137836469638406 0.46986757226463 0.318076970162211 0.992322279579223 0.945072178727738 0.90912115360669 0.877982747505521 0.991971881707805 0.0153108526372938 0.496488262305101 0.341639935332448 0.993093446446538 0.95035179947693 0.917554905479105 0.888953239662109 0.992777987152885 0.00941566807736749 0.376084060983473 0.240827080323811 0.98875138860529 0.921268943165831 0.871850910831024 0.830325722884533 0.988239952805183 0.0116103930732313 0.426912488257517 0.281626716686737 0.990878356762781 0.935321282545367 0.893705966309329 0.858110105853358 0.990462694106572 0.00300618849509128 0.160521275238976 0.0914296835242877 0.965378539293932 0.787774521737043 0.683363479942637 0.608207989161964 0.963843280424731 0.0060153718501929 0.277341604996625 0.168032760758444 0.98244515508404 0.881658535032212 0.81243956267721 0.757027955725628 0.981652317011557 0.00201109448102393 0.113312196204966 0.0630150523851172 0.949071190713854 0.712707681198309 0.590560009786378 0.509197536362537 0.946852607585871 0.019415775628564 0.55666903838563 0.397883151417883 0.994568293931566 0.960591645723949 0.934089921676444 0.910666056071599 0.99431981351989 0.00406344686869775 0.205554197393051 0.11984671977044 0.97418048934847 0.833963533129301 0.744918557495972 0.67747792936918 0.973024638893086 0.00428280353676454 0.214310037095759 0.125528599152195 0.975475745006395 0.841145870754915 0.754820342124545 0.688904327926418 0.974376353536952 0.00768586361536631 0.329391155475164 0.205398701023459 0.986230867203603 0.905078995231944 0.847184475199547 0.799504504177445 0.985606500188605 0.00682225154873246 0.303432997055293 0.186494548727934 0.984501589249153 0.894250618159341 0.830984944705973 0.779565698668652 0.98380009545886 0.00474555136585258 0.232174386996933 0.137285474202341 0.977824178678791 0.854438193115109 0.773390034538068 0.710552017419971 0.976827563669721 0.00597442857686862 0.275966625777183 0.167074413972757 0.982326261266888 0.880939765475413 0.811390316064972 0.755761914554171 0.981528154494479 0.0125272547141481 0.44583209021272 0.297449510015212 0.991548097310703 0.939822468430901 0.900796111296131 0.867221847564982 0.991162681759488 0.00476305710064858 0.232834579372463 0.137724245227672 0.977904260968411 0.85489773175242 0.774037775840658 0.711312328452241 0.976911159997047 0.0109961299508867 0.413518727513392 0.270638525670428 0.990367785935199 0.931914660499089 0.888369070465184 0.85128338677342 0.989929093629028 0.00202099528075883 0.113807556389814 0.0633062302320067 0.949308519361324 0.713714213283799 0.591749353313963 0.510427295016826 0.947099698583692 0.00995251074937865 0.389310568832884 0.251212021623882 0.989357391970607 0.925235569776892 0.877977543624386 0.838068890254458 0.988873199002784 0.0373369958382783 0.710949132180174 0.56415706238248 0.997219664293228 0.979485901531424 0.96523046246901 0.952308626511655 0.997092119620145 0.00231282092160827 0.128167993664635 0.071810690804091 0.95543194957118 0.740517954465616 0.623955638232078 0.544106443413176 0.953476873750725 0.0349108277856581 0.696416975308374 0.546947796623478 0.997019545737107 0.978037481955554 0.962813735199782 0.949041158618318 0.996882849553432 0.00503088786104493 0.24279835855902 0.144383941085686 0.979061459344866 0.861585200425905 0.783508184222211 0.722469055727095 0.978119205323164 0.0052572403313688 0.251023507076135 0.149935317550671 0.979949367112318 0.866776877298904 0.790917713080662 0.731251102710771 0.979046214625836 0.00354801285192597 0.184207627292998 0.106210834084251 0.970525289861349 0.814243217863655 0.718195997237281 0.647037879063896 0.96921098028473 0.00400655612873829 0.203252025034984 0.118361443495398 0.973822008242052 0.831994004224344 0.742219266123135 0.674376936073941 0.972650560359124 0.00707446713839662 0.31121469199731 0.19210436866393 0.985049609342759 0.897658150832586 0.836057335036679 0.785783448790941 0.984372526468605 0.0103128533049849 0.397886076372044 0.258030872963862 0.989729136948758 0.927683367268279 0.881774872128923 0.842885925027389 0.989261673212405 0.0123418218231154 0.442104325296999 0.294303534070171 0.991420601825271 0.938962732447475 0.899438477819128 0.865473359368961 0.991029424946172 0.000940965830599097 0.056362108868686 0.0304751990871867 0.897011910719127 0.536925615627586 0.402678180254351 0.326555656104298 0.892781699195808 0.0195416032795785 0.558294296146613 0.399462535764182 0.994603768519194 0.960840285437713 0.934494366713237 0.911200573027874 0.994356901730553 0.0204678128788833 0.56991279677389 0.410850135940538 0.994851543538675 0.962580028181425 0.937328230794988 0.914950444698886 0.994615950600753 0.0184395492164931 0.543656325139095 0.385355834335553 0.994276713160556 0.958552165947594 0.930777747467231 0.906294849093558 0.994014974278491 0.0183625967259782 0.542599160361579 0.384347234121876 0.994252418339726 0.958382571246093 0.930502746058419 0.905932413538766 0.993989575116792 0.00934350593089909 0.374263473105175 0.239410010867837 0.988664681226776 0.920703779634672 0.870980684599058 0.829228743469751 0.988149350389563 0.00519945274891606 0.248940313998065 0.148524675941371 0.979729884285864 0.865488606781531 0.789074390709418 0.729061944123994 0.978817059210666 0.00957775990316494 0.380136074449506 0.243991699637001 0.988941441812906 0.92250980316564 0.873763912466921 0.832739687972607 0.988438546040784 0.0188870121569329 0.54971117476703 0.391158849217014 0.994414082414412 0.959512072695956 0.932335486502416 0.908349287404721 0.994158588831553 0.00266987268289326 0.145128187729515 0.0820147981562393 0.961174064984605 0.767202738596939 0.657076469890145 0.579520744673496 0.959460191784896 0.00192262964777058 0.108861830675302 0.0604055438148088 0.946847916324813 0.703390811529852 0.579618387280405 0.497930117370476 0.944538141740007 0.00702939055135153 0.309836426058158 0.191107244857019 0.98495450827618 0.897065233754486 0.835173064522017 0.784697842987873 0.984273187167363 0.00797603132741547 0.337693583937404 0.211561806397916 0.986728968328879 0.908239641081846 0.851957552749517 0.805424789927656 0.98612687019358 0.0259842788858778 0.628498601937225 0.470991046514695 0.995962895882889 0.970450639629241 0.950235512177431 0.932132747938268 0.995777942509922 0.0109392103862153 0.412246722087499 0.269603986987959 0.990317600438446 0.931580963872106 0.887847634974763 0.850617850726354 0.989876645833305 0.0239713110684554 0.608993327550093 0.450447008642515 0.995616365710885 0.967984625156336 0.946176030758247 0.926710449682021 0.995415609695999 0.0259839753013055 0.628495801208993 0.470988057823431 0.995962847652449 0.970450295652152 0.95023494494811 0.93213198910596 0.99577789207925 0.0370245165509555 0.709152036545741 0.562009571728427 0.997195357087198 0.979309772850947 0.964936321766331 0.95191061690205 0.997066700629193 0.00981162344911146 0.385892649114365 0.248513144108968 0.989204702465543 0.924233376180095 0.876426477900089 0.836105230765732 0.988713642027385 0.00371606752622995 0.191290063537974 0.110701375702778 0.971825304874871 0.821166089959934 0.727500454563463 0.657571599055227 0.970567206381065 0.0120232988669124 0.435585980657919 0.288836145825694 0.991192501836925 0.937427962035768 0.897018876282641 0.862361584779271 0.990791021363621 0.0114049885403142 0.422500491712658 0.277987876117972 0.990713689128464 0.934220256280053 0.891978338460751 0.855897214571021 0.990290596287247 0.0121821035901342 0.43885420970266 0.291572107916456 0.991307702629237 0.938202551050755 0.898239394169776 0.863930548561192 0.990911425311033 0.0201167458298745 0.565579050672279 0.406582492916673 0.994760298529956 0.961938723378416 0.936282806396284 0.913566159167736 0.994520553225135 0.0244617761322965 0.613924573832573 0.455590305093818 0.99570603071237 0.96862167040243 0.94722336579241 0.928107776440212 0.995509362537907 0.00860817102068163 0.355103383954376 0.224674805707343 0.987699275922743 0.914451128546853 0.861397506691166 0.817195247592184 0.987140626304225 0.0091836166929883 0.370192469562203 0.236252036801346 0.988467766298106 0.919422482074236 0.869010249998622 0.826747496148931 0.987943592404079 0.0108696152572487 0.410684133416614 0.268335231951166 0.990255531836294 0.931168537021397 0.887203505203867 0.849796071592427 0.989811779591617 0.0158675541921784 0.505557981963671 0.349846362793042 0.993337886109486 0.952035908233854 0.920258165318848 0.892484419440777 0.993033513363672 0.0133744403746613 0.462264834220672 0.311487198593126 0.992085972679519 0.943464450217468 0.906565178387827 0.874671732623912 0.991724880104863 0.00823207052126625 0.34485452492211 0.21692410092101 0.987139700298305 0.910860128016951 0.855930382015692 0.810368411459864 0.986555982913263 0.0155407121313682 0.50027188722105 0.345052183731604 0.99319648243354 0.95106105755485 0.918692604592912 0.890438498690417 0.992885695631067 0.0221537560708139 0.589614394838377 0.430557750001455 0.995249637810627 0.965386635118342 0.9419145079604 0.921036356820846 0.995032170667268 0.00439624444593418 0.218764338399017 0.128439285094852 0.976096099966238 0.844622939192788 0.759647017938636 0.694503453883082 0.975023806184882 0.0502364777467885 0.770342350065079 0.638370321648005 0.997959762022887 0.984874953014528 0.974266026685515 0.964578961496908 0.997866095823595 0.0125463546534679 0.446213308040337 0.297772025630132 0.991561017332387 0.939909667087827 0.900933899149664 0.867399403441422 0.991176185704588 0.0272994122603084 0.640262991227134 0.483645419675758 0.996161803021775 0.971871028483936 0.952580127458264 0.935272163516867 0.995985925529595 0.0116575296337932 0.427915722576526 0.282456807121829 0.990915333860665 0.935568831066333 0.894094756794536 0.858608496448322 0.990501340055119 0.00169351385383222 0.0971291632909046 0.053581282958557 0.940074858275673 0.676203631392257 0.548370554349152 0.466202269180528 0.93749018529167 0.0222172765019029 0.590322721621243 0.431275803536432 0.995263461272808 0.96548434558827 0.942074502428571 0.921249051328752 0.99504662380505 0.0100466039323153 0.391572688882899 0.253004151012185 0.989457007683583 0.925890413195447 0.878992173446945 0.839354646500887 0.988977296309734 0.00493299882013251 0.239186246512728 0.141961446548522 0.978652774527111 0.859213297117493 0.78013975554516 0.718492135357203 0.97769254833906 0.0256827039105561 0.625696314764195 0.4680063282896 0.995914425041092 0.970105054185768 0.949665769290102 0.931370719051806 0.995727260581735 0.00496622732813092 0.240416158203137 0.142785247067268 0.978793270648083 0.860027449827686 0.781294786316349 0.719854732010883 0.977839221055395 0.00319148233686786 0.168771881543109 0.0965374426941298 0.967328813105991 0.797632237632497 0.696200716608054 0.622408607121468 0.965876980547177 0.0130016090495148 0.455151272093423 0.305376228256703 0.991857828233915 0.941916713618278 0.904109944124456 0.87149721335233 0.991486415463583 0.0108932459218984 0.411215608379848 0.268766505053246 0.990276694960723 0.931309124274043 0.88742303394492 0.850076101349645 0.989833896567256 0.00553922496434393 0.261028619314148 0.156754587516732 0.980955935382531 0.872726968976278 0.799472046555396 0.741448595078995 0.980097201499051 0.0130263140902261 0.455628289476965 0.305784371405156 0.991873346531065 0.942021851625599 0.904276562321189 0.871712458506135 0.991502635577846 0.00605121308931832 0.278541057828107 0.168869941984447 0.982547935801741 0.88228069866363 0.813348594021084 0.758125591785397 0.981759653481773 0.0111159769482066 0.416179553157138 0.272807632115563 0.990471789868826 0.932606863924243 0.889451471822585 0.852665742545669 0.990037786699674
55101 0.00464362214225072 0.609332814108449 0.203948673565426 0.993543048689799 0.848898179452541 0.919859891134584 0.905035081207936 0.967254517981162 0.0112048139275598 0.791166479244489 0.383591224594832 0.997331542186797 0.931722055939754 0.965373885849598 0.958589505020014 0.986253905628659 0.0109466449400475 0.787245207569621 0.378033263218619 0.997268069197588 0.930207180865968 0.964577254359913 0.957643635904945 0.985930652760734 0.00840190240630434 0.73909209084937 0.317551104646301 0.996434455337213 0.910742256339926 0.954226306958271 0.94538132878175 0.981701048848505 0.0027578702108911 0.480405007665816 0.131847202716053 0.989155477203571 0.769068088852392 0.871861198127934 0.849608968189705 0.945974933180655 0.00380376342315247 0.560738913230096 0.173339431737531 0.992122007296737 0.821367229172806 0.903792956959136 0.886363158905972 0.960279215419461 0.00343057059269512 0.535072939013535 0.158987443104018 0.991269242547239 0.805651647184414 0.894396609978564 0.875498981905897 0.95613198942942 0.00606038287169143 0.670889584828963 0.250848392136104 0.99505205535248 0.880132763723663 0.937505704922181 0.92568139778396 0.974751094249417 0.00558193609241798 0.652374430712366 0.235626039659987 0.994627656561814 0.871128022213942 0.93248032586758 0.919786539664789 0.972633316032679 0.00217962891409902 0.422064558445232 0.107109929338784 0.986310034634247 0.724555627418789 0.843120569011279 0.816925342022054 0.932571885637029 0.0104703853261821 0.779617008340275 0.36752065966867 0.997142787272732 0.927230994985386 0.963008432323959 0.955781811131729 0.985293122549181 0.00642163883787311 0.683623673521665 0.261955644171662 0.995330796718937 0.886144698858941 0.940833543999113 0.929591596892762 0.97614606956087 0.00310441832397334 0.510072406465892 0.146039372927019 0.990357700699986 0.789476338136579 0.884548965892248 0.864156762588932 0.951730551767127 0.00757344873790389 0.718414442316703 0.295318057518858 0.996042674962635 0.901862013357798 0.949432078732605 0.939719221539454 0.979723312068922 0.00560805917458662 0.653438473859402 0.23647274011192 0.994652687553307 0.871654215803335 0.932775345026215 0.92013227227033 0.972758016999272 0.010920135395769 0.786834325520814 0.377457042049245 0.99726138216846 0.930047860770653 0.964493398001588 0.957544088035307 0.985896607251163 0.00587080894600777 0.663792263509975 0.244888227201572 0.994892128466066 0.876718623306225 0.9356061402159 0.923451769804695 0.973952178745096 0.00244183653143522 0.450055791773998 0.118496120670961 0.987765267356799 0.746689126787282 0.85759917369906 0.833343662157123 0.939388403239527 0.00790007615685409 0.726942168057744 0.304250016916059 0.996206913194271 0.905564380319198 0.951436448632802 0.942085097504871 0.980551617414051 0.00620403450456712 0.676072946887097 0.255303965902324 0.995166764237124 0.882597324086815 0.938872562869946 0.92728681523191 0.975324772225382 0.0109788845994501 0.78774280290441 0.378732641917321 0.997276158249746 0.930399974609092 0.964678710285907 0.957764081167579 0.985971838888617 0.0014162463041213 0.321646950252946 0.0722575554131204 0.979069560528588 0.630709871061009 0.777251897659127 0.74340541636 0.89979732930704 0.00882805644659969 0.748600396219104 0.328463577539759 0.996607443278939 0.914716902136022 0.956357397976289 0.947901733429085 0.982576351671775 0.00553157449962354 0.650304716872788 0.233988536483103 0.994578736767235 0.870101401439499 0.931904245182731 0.919111549939624 0.97238967849381 0.00501694885529857 0.627664625331806 0.216854325528193 0.994022886741138 0.85859724686409 0.925404261229095 0.911506413778826 0.969628226709283 0.00251452962732276 0.457344665586569 0.12160257652289 0.988115615989941 0.752211067407032 0.861152957373043 0.837387993649277 0.941041364289461 0.00647915867957579 0.685561645230194 0.263694568119433 0.995372323214672 0.887047094263992 0.94133118361195 0.930176773459715 0.976354165820132 0.000866897822328532 0.224852723520969 0.0454810681473671 0.966235710732684 0.510965569168097 0.680990806113233 0.639305280373379 0.846001809375091 0.00310762408401624 0.510331130529305 0.14616853785671 0.990367582359507 0.789648361532122 0.884654653594353 0.864278253690712 0.951778091955711 0.00331781786019146 0.526722038892057 0.154554907289819 0.990974202311518 0.800347368183694 0.89118728412084 0.871797670875657 0.954703807386568 0.0124516439729921 0.80825975852151 0.409130269142886 0.997601124560188 0.938209212056017 0.968770913396323 0.962626352950332 0.987628730111507 0.0113535268896598 0.793361218164814 0.386749208661062 0.997366797691444 0.93256552951594 0.965816892495357 0.959115635037161 0.986433527341656 0.00136126897436125 0.313058082751504 0.0696443791918824 0.978241466571685 0.621428459350436 0.770312272230653 0.735769790550823 0.896165522581437 0.00352901394030254 0.542128186485717 0.162820425318432 0.991511554669899 0.810058440221963 0.897048277783483 0.878560734760736 0.957307495395875 0.00144596706943424 0.326201642260041 0.0736642548584511 0.979491544668426 0.635540772831298 0.780831944219598 0.747352625512936 0.90165700728797 0.00710230929176347 0.705142371225109 0.282033550905094 0.995779274631302 0.895984560140594 0.94623373570994 0.935947999669433 0.978397250307427 0.00711698015482701 0.7055742984005 0.282454576185032 0.995788000514419 0.896178089803355 0.946339371766269 0.936072479096922 0.978441133593772 0.00982328885025787 0.76834458135594 0.352671560509545 0.996953160063235 0.92276087753698 0.960642795941237 0.95297659383402 0.984329417217256 0.00126286270956133 0.297131349863745 0.0649307278095807 0.976583418307668 0.603598341930659 0.756749510175527 0.720906344226694 0.888963019068291 0.00159223935544516 0.347758731297482 0.080526899746424 0.981343096813426 0.657589627176765 0.79689999530843 0.765136896154618 0.909889171815643 0.0179045550616656 0.859057203295682 0.500294374679826 0.998339696070324 0.956434974064871 0.97819175699628 0.973850785952905 0.991411192446042 0.0068061392216694 0.696146385037376 0.273429838306845 0.995595110228656 0.89191863958158 0.944009289187613 0.933327990406645 0.977471808503977 0.00260580153433736 0.466228742947168 0.125472743088438 0.98852814541002 0.758813533563051 0.865372144196912 0.842197001766529 0.942993659140208 0.00215779215396414 0.419605061574033 0.106148673934437 0.986173109954513 0.722537166599494 0.841781227068077 0.81541132346754 0.931934572800267 0.00524641873769088 0.638108848084326 0.224585976638074 0.994284132382645 0.863967594237059 0.92844878262351 0.915066096742434 0.970924518221532 0.00544394366481245 0.646644492695744 0.231122838230174 0.994491468995886 0.868275764256845 0.93087820297312 0.917909731630805 0.971955298231618 0.0141154619430597 0.827190657390648 0.440173581946372 0.997886845019935 0.945180141166903 0.972395467213828 0.966939728069242 0.989089231923131 0.00719896376051597 0.707965116428259 0.284798513871994 0.995836110488612 0.897246553468794 0.946922184441324 0.936759349563469 0.978683140061109 0.0101702115112949 0.774525717111132 0.360715702200384 0.997057815057371 0.925222795809656 0.961947059578178 0.954522881901048 0.984861096951674 0.00182694608682752 0.379618891597945 0.0913327072006243 0.983704641370259 0.687898014901838 0.818284850308135 0.788980558522647 0.920563053574613 0.00315320226610478 0.513980400113745 0.148000823505927 0.990505922838701 0.792064173695651 0.88613668596228 0.86598243350139 0.952444040622566 0.00562030023355745 0.653934856646147 0.236868867078503 0.994664337233043 0.871899319479413 0.932912708564627 0.92029326247392 0.972816062869805 0.00961083359747069 0.764391352686521 0.347647469843297 0.996885350872503 0.921172433306371 0.959799464194617 0.951977205348302 0.983985172400548 0.00378235394007194 0.559342866505164 0.1725290519937 0.992077599386499 0.820534397860083 0.903299172294969 0.88579121999713 0.960062536600375 0.00459212575617196 0.606662646242583 0.202135795170149 0.993470777203844 0.847455496256085 0.919030109069598 0.904067809282574 0.966897807115277 0.00689406389044477 0.698873253808838 0.276004948619104 0.995651427781672 0.893158236879509 0.944688502237066 0.934127734834768 0.977754659448947 0.00295368009628544 0.497592369007032 0.139922416033401 0.989869083618523 0.781058611506893 0.879351750252041 0.858188731075744 0.949384569202182 0.0143669729628957 0.82973674433115 0.4445931707478 0.997924290088629 0.946101101975952 0.972872339347592 0.967507699563509 0.989280895961759 0.00984088867226464 0.768666200207829 0.35308438404347 0.996958646470377 0.922889627865368 0.960711089271553 0.953057539659262 0.984357278374681 0.00553388683839936 0.650400282273364 0.234063872012276 0.994581002302589 0.870148894289001 0.931930909713389 0.91914278912407 0.972400959479065 0.000832366630101522 0.217841428117778 0.0437472295524196 0.964882997213948 0.50079665868882 0.67208848574435 0.629871937740292 0.840626637811928 0.000451187246583888 0.131123418260422 0.024189116717122 0.937059056746438 0.352153789296429 0.526194549236803 0.479734974911086 0.740799089459594 0.0069603369330744 0.700896806331062 0.277934199270505 0.995692940692222 0.894074089566653 0.945189741966688 0.934718064084646 0.977963239446387 0.00405006938327683 0.576189889520107 0.182552014738058 0.9925993795083 0.830423055688663 0.909132469321279 0.892555027257796 0.962613411240875 0.00551293079666308 0.649532304600519 0.233380599372313 0.994560401371228 0.869717215764167 0.931688495877132 0.9188587983316 0.972298387136444 0.00604994643849281 0.670506596757289 0.250522662479772 0.995043510442916 0.87994970142689 0.937404031426118 0.925562014472279 0.974708381470453 0.0016910847860568 0.361565052991311 0.0851082551316121 0.982416142752101 0.671041399062189 0.806489404853467 0.775804088526846 0.914714711732464 0.000226666760479618 0.0704571491499002 0.0122974204538397 0.882043277359419 0.214466178368893 0.358069740679808 0.316537377766294 0.589403461590854 0.00284120702795973 0.4878608085198 0.135302091652387 0.989471084448874 0.774327560013308 0.875159582946892 0.853383818669707 0.947480496422564 0.0169878081993896 0.852455243762543 0.486924292795048 0.998248624106286 0.954150882973458 0.977020956377318 0.972453498145508 0.990943521746803 0.00283681099814485 0.487472832991755 0.135120518507555 0.989454894497381 0.774056093126663 0.874989827343437 0.85318942000866 0.947403171169408 0.0192882815138341 0.867993599556905 0.519247990500262 0.998460789790306 0.959488352926909 0.979752531214278 0.975714522061512 0.992033581944619 0.00151274949532764 0.336217160549835 0.0768098962094331 0.980380441163288 0.645948854381891 0.788471833112769 0.755794563493031 0.905594327333472 0.00273401669169367 0.478231038408691 0.130853328043124 0.989061637962777 0.76751740642576 0.870884878342402 0.848492566043933 0.945528022844364 0.00748194517610514 0.715930130415946 0.292775603364253 0.99599410323031 0.900772638287199 0.94884079823555 0.939021664754419 0.979478565249545 0.00718050584605324 0.707430202759493 0.284272099167719 0.995825374358839 0.897007905338917 0.946792067747727 0.936605987259311 0.978629126011874 0.0117601692850165 0.799136736794107 0.395226203287222 0.997458659965584 0.934770206018832 0.966972961963932 0.960489068875557 0.986901800155731 0.010028933071343 0.77204828299526 0.357463434402716 0.997016067337203 0.924239205483942 0.961426386771169 0.953905492850315 0.984648950160167 0.011643327671155 0.797510084348383 0.392813866998253 0.997432920202258 0.934151447243678 0.966648774360066 0.960103862421907 0.986770554218959 0.00786153429496251 0.725962590469024 0.303207547856889 0.996188240621792 0.905141981686 0.951208174882597 0.94181555568888 0.980457388936487 0.0024184902778251 0.447673392535878 0.117493875246804 0.987648335876998 0.744863277099893 0.856419033928306 0.832001883838517 0.938837746582736 0.00476974028787058 0.615722748127455 0.208354715691731 0.99371349709445 0.852319362347482 0.921822353802802 0.907323997124092 0.96809663867657 0.0208951670132074 0.877072393316219 0.539589458171865 0.998581315331768 0.962546083050745 0.981310558035819 0.977576158952402 0.992653677429713 0.00214490866129257 0.418144188035371 0.105580590250559 0.986091036169605 0.721332399226111 0.840980274564924 0.814506294578219 0.931552894881009 0.00302470540032195 0.503550554096154 0.142815273048297 0.990105318927066 0.785106898997978 0.881857479333992 0.861064547345468 0.950517641976645 0.00279039013664956 0.483339964120644 0.133198589899984 0.989280853099493 0.771149253269293 0.873168761808182 0.851104821440208 0.946572564329556 0.00600299760124929 0.66877272335248 0.249053925578969 0.995004705107697 0.879119271189153 0.936942552963595 0.925020215789066 0.97451444610462 0.00198517639029304 0.399404827217887 0.0984781561779257 0.984986319102887 0.705479918928964 0.830333219509215 0.802502960128307 0.926439629933244 0.00486799462369401 0.620558965276456 0.211754420237945 0.993840205009456 0.854879755480146 0.923286205226427 0.90903253568131 0.968723417482989 0.00616060644471674 0.674523082252488 0.253962442451929 0.995132647405882 0.881862930601706 0.938465647307234 0.926808787554998 0.975154091629593 0.00834334595440195 0.737729757577817 0.31602462899154 0.996409309709901 0.91016725887511 0.953917259286266 0.945016004019192 0.981573918854897 0.00126530242952606 0.29753509454172 0.0650481562291448 0.976627569955514 0.604060627600339 0.757105063147472 0.721294993017651 0.889153626086719 0.00418635780416819 0.584284213345995 0.187563821408129 0.992839557005887 0.835051822935502 0.911840869849179 0.895700849623396 0.963791244808386 0.00263427106842412 0.468940972372831 0.126673101147893 0.988651039138536 0.760801813517015 0.866636370728228 0.843639533026083 0.943576504500227 0.00671765433605914 0.693352324587667 0.270820225539832 0.99553695217763 0.890641990950792 0.943308822813514 0.932503451016504 0.977179851937621 0.00394161691273428 0.569521682001209 0.178520431899208 0.992396480053376 0.826550801237248 0.906855933143908 0.889913461613432 0.961620187837547 0.00474215449444974 0.614342866904183 0.207395060435565 0.993676984679341 0.851584277615642 0.921401319356051 0.906832771843138 0.967916145667377 0.00353094228162932 0.542264263109593 0.162895165724352 0.99151616738454 0.81014277567768 0.897098895502469 0.878619212215107 0.957329895079656 0.00327173783281368 0.523222744874696 0.152730222174889 0.990847824714583 0.798095683677126 0.889819054810278 0.870221137818529 0.954093104470219
55121 0.0280376623718351 0.740259384607827 0.505094780309934 0.981518765626527 0.993537099393092 0.988604772009848 0.98834438513085 0.989346746549731 0.0232742056669651 0.70187139858518 0.457425328208184 0.97771388814761 0.992186834877275 0.986238292235043 0.985924599968494 0.987132349157156 0.0176009371886444 0.639003128104764 0.387959557595292 0.970575689966489 0.989635150226709 0.981779561927076 0.981366155076843 0.982958283836314 0.0177441368106826 0.640903748148676 0.389920002719098 0.970810350330892 0.989719420452764 0.981926534692381 0.981516399753077 0.983095912303461 0.00784144201395236 0.438469786577164 0.218520003882621 0.935695076763577 0.976808422197607 0.959627957595085 0.958733074696117 0.962184520841305 0.0275412238216436 0.736710681564241 0.500501109120416 0.981182475911816 0.993418032137681 0.988395896857484 0.988130794376337 0.989151322583839 0.0152126555104315 0.60415007340301 0.353394848110802 0.966033231855149 0.987998665537234 0.978929182554743 0.978452522323161 0.980288599850132 0.0155576028538344 0.60958296520247 0.358615635972986 0.966772575278091 0.988265702221917 0.979393811653127 0.978927435921231 0.980723842928303 0.0250892116149099 0.717719482381189 0.476577196914029 0.979330411294719 0.992761335148523 0.987244564408682 0.986953506257435 0.988074037375345 0.0236373509977952 0.705178226080232 0.461362741825571 0.97805674067843 0.992308785168632 0.986451821405783 0.986142928057978 0.987332184161931 0.0156889631971952 0.611613852359795 0.360582629319816 0.967045865111899 0.988364342410812 0.979565488157724 0.979102915041373 0.980884654804291 0.0197009547864175 0.665053113860808 0.415556292626295 0.973684342590299 0.990749379440893 0.983724384432482 0.983354355871174 0.984779241855123 0.0108760926114173 0.520696403314355 0.280072023915432 0.952928002973049 0.983221052159545 0.970648357633899 0.969990112749454 0.972527032145813 0.0161995895013154 0.619316556927696 0.368120368342429 0.968067468582893 0.988732756876047 0.980206917538718 0.979758564331736 0.981485458829334 0.010126636404253 0.502669402299033 0.265756623735713 0.949583541885273 0.981988227393842 0.968521335817466 0.967816971565953 0.970532018867043 0.0253902233646834 0.720191667843062 0.479630086569881 0.97957663071315 0.992848731560883 0.987397722330798 0.987110113362744 0.988217354461865 0.0217067127187134 0.686734687989483 0.439783744523484 0.976105577340545 0.991614027576679 0.985235868305298 0.984899676066639 0.986194138061402 0.0175038738747988 0.637703690685339 0.386623879528461 0.970414515377398 0.989577254605784 0.981678599184915 0.981262945291279 0.982863738602534 0.0286905165230337 0.744788372074555 0.511015637559423 0.981943625676582 0.99368745016007 0.988868581225872 0.988614153097455 0.98959355923976 0.00904764552910307 0.474253695694909 0.24415857231837 0.94385059205462 0.979861930538548 0.964862152877906 0.964078947742436 0.967098624381865 0.00399375718567172 0.283750024810913 0.124240435959098 0.880701768836211 0.95529523971863 0.923427001452256 0.921795085376918 0.928104243734484 0.00921109627047811 0.478761009571459 0.247508563947421 0.94480055818623 0.980215408351374 0.965469639291988 0.964699479330203 0.967668740826154 0.0211071616189615 0.680544608860907 0.432744683309217 0.975428841108753 0.991372638478015 0.984813696442092 0.984468042529209 0.985798972415308 0.0134315419567082 0.573576567276904 0.325089687099048 0.961634902761955 0.986404593653005 0.976159528930503 0.975621774378773 0.977693563133702 0.00934337747802294 0.482353665277881 0.25019885959644 0.94554637237369 0.980492602803678 0.96594625373553 0.965186340793478 0.96811600399892 0.0243287672938289 0.711282159965406 0.468711438003188 0.978681842862772 0.992530986863095 0.986840988796541 0.986540847256589 0.987696378804129 0.00916528293842798 0.477505326658343 0.246572488081696 0.944537520019333 0.980117578782764 0.965301476869605 0.96452770404174 0.967510927611349 0.0152712840047601 0.605083836806854 0.354287919616351 0.966161168375193 0.988044892668697 0.97900960162796 0.978534720731428 0.980363934630898 0.0200635575019315 0.669185366939848 0.420082577548523 0.974156957798095 0.99091837421715 0.984019645185917 0.983656217894446 0.985055656841887 0.0174861903094195 0.637465971243692 0.386379938293462 0.970384964761866 0.989566638360128 0.981660086747885 0.981244020890655 0.982846402737555 0.010272891511071 0.506290864614527 0.268593063266033 0.950272605378208 0.982242684133301 0.968960028970657 0.968265159245335 0.97094353138954 0.0139265636288927 0.582526290640865 0.333191706254883 0.962965970822193 0.986888000814382 0.976998721919398 0.976479440419743 0.978479948009626 0.014729127324047 0.59628171057979 0.345938261285679 0.964940642045041 0.987603558735849 0.978242066589915 0.977750215835531 0.979644892492337 0.0285132997804566 0.743574076705841 0.509421697265233 0.981830185584651 0.993647313916529 0.988798151206527 0.988542131928833 0.989527667678434 0.0253335781129369 0.719729642023532 0.479058164785643 0.979530733990916 0.992832442529711 0.987369175045008 0.987080923095557 0.98819064164029 0.0231353644311716 0.700588075955521 0.455905467507836 0.977580026522222 0.992139206138313 0.986154907425732 0.985839341729008 0.987054310500317 0.0195129387849808 0.662870794127391 0.413182742480675 0.973432555394495 0.990659303513863 0.983567038710355 0.98319349398671 0.984631934730326 0.0110697506101538 0.525148242915556 0.283684218444203 0.953722022784525 0.983512923665408 0.971152515735388 0.970505233623795 0.972999818835216 0.0158961028073662 0.614774819196467 0.363661002730295 0.967467937200036 0.988516612654131 0.979830554986728 0.979373855805778 0.9811329396076 0.015080801872215 0.602034261768364 0.351377696337544 0.965741998864457 0.987893405177486 0.978746087485885 0.978265377271963 0.980117077524983 0.0432101423061445 0.816913870172132 0.615061729844818 0.988115976013762 0.995862234419082 0.992691339635659 0.992523626757339 0.993169065130397 0.021798290193882 0.68765977608365 0.440844311523529 0.976205746738518 0.991649739142604 0.985298338494753 0.984963547047247 0.986252610183244 0.0257186464499011 0.722841745946169 0.482922729451633 0.979838833221662 0.99294176983931 0.987560789933782 0.987276854537963 0.988369941325537 0.0176044053726253 0.63904939077454 0.388007180152353 0.970581417017982 0.989637207215168 0.981783149223102 0.98136982222118 0.982961643089417 0.0087690080475261 0.466391156398772 0.238381087898351 0.942154288764787 0.97922960799652 0.963776258295795 0.962969778031848 0.966079415549425 0.0155410656270137 0.60932582503445 0.358367186439971 0.966737853897399 0.988253167436622 0.979371997571849 0.978905138760169 0.98070340910089 0.0291306475877753 0.74775685884111 0.514932329226695 0.982219501318087 0.99378503256692 0.989039834372184 0.988789276159223 0.989753774410521 0.0198528820445845 0.666796617632324 0.417460929028865 0.97388440946854 0.990820931081848 0.983849387192146 0.983482152867659 0.984896267309207 0.0222011418735471 0.691667211711062 0.445464796747315 0.976636815568154 0.991803365972765 0.985567116714549 0.985238354280008 0.986504181212668 0.0224920283648382 0.694499497354367 0.448756229730965 0.976938702808492 0.991910901907148 0.985755294183449 0.985430754823807 0.986680306251972 0.0190023553709627 0.656802749863264 0.406643401148423 0.972724353681044 0.990405784913195 0.983124305943234 0.982740873867278 0.984217431757928 0.0327217998143044 0.769704051617762 0.544805378593057 0.984197664466754 0.994483703004388 0.990266723003314 0.990043930113562 0.990901479294936 0.0245601408992423 0.71327057660644 0.471128284705363 0.978883335905127 0.992602571211982 0.986966390974867 0.986669071072258 0.987813729986535 0.0216411001597148 0.686068620200938 0.439021524965931 0.97603330040272 0.991588257045363 0.985190790078802 0.98485358714969 0.986151944524771 0.0113526888332367 0.531508808599034 0.288899509492209 0.954835625312893 0.983921743005253 0.971859058507849 0.971227160159577 0.973662343846728 0.017312072066868 0.635109003672502 0.383968083063641 0.970090874101064 0.989460961601085 0.981475825739026 0.981055660341229 0.982673850272067 0.0267879102922772 0.731143929864675 0.493374596738395 0.980648844074 0.993228984665957 0.98806433654843 0.987791752938639 0.988841103123849 0.0137142158112619 0.578732489544516 0.329739163323945 0.962406307317234 0.986684851698201 0.976645980304806 0.976118929895023 0.978149414056063 0.0166715545555419 0.62617597279438 0.374937792581913 0.96895782720632 0.989053431183478 0.980765523248688 0.980329569660132 0.982008643499352 0.0191215472838071 0.658238181993562 0.408182355711103 0.972892968565064 0.990466166550982 0.983229737942494 0.982848659591853 0.984316143331902 0.0121051852355953 0.547640832262232 0.302421324441286 0.957554888720068 0.984917447335597 0.973581730678629 0.972987439374987 0.975277434479275 0.0149613570558672 0.600098446533579 0.349539954845877 0.965473897963798 0.987796469155369 0.978577498254596 0.978093060321493 0.979959140517879 0.0120706299102419 0.546923889250659 0.301811221771471 0.957437124791326 0.984874401608696 0.97350720295121 0.9729112817591 0.975207568629502 0.0168028787302597 0.628042001350101 0.376809801083157 0.969196953061906 0.989139490508874 0.980915482875397 0.98048286051718 0.982149087667958 0.0235802559995577 0.704663021840788 0.460747285036485 0.97800352005659 0.992289858599901 0.986418679262409 0.986109040926832 0.987301167876621 0.0185847538209122 0.651679855266476 0.401190795838809 0.972117015031108 0.990188182095915 0.982744431951907 0.982352523703584 0.983861760245482 0.0113677408104755 0.531842513419576 0.289174913079171 0.954893385539336 0.983942930854608 0.971895688453913 0.971264588302884 0.973696690056467 0.0274879293477038 0.736324162209395 0.500003170009232 0.981145665987526 0.993404995936593 0.988373030266666 0.988107411670595 0.989129928234051 0.0130887798326351 0.567156926325664 0.31936826149435 0.960656605330759 0.986048751808392 0.975542184800254 0.974990861962863 0.977115011231988 0.0176529436229974 0.639695642549036 0.388672930187971 0.97066133970188 0.98966591145186 0.981833209309559 0.981420996640252 0.983008520711195 0.0230716426724362 0.699995506592609 0.455205212154814 0.977518063194223 0.992117156360532 0.986116306399233 0.985799873553569 0.987018184058439 0.0202863248462666 0.671675338332809 0.422830361381339 0.974439152337222 0.991019228867207 0.984195890755405 0.983836405824379 0.985220647965327 0.00654193763730045 0.394156672073238 0.188955672375602 0.923801481851847 0.972293834519066 0.951933507298823 0.950876800592735 0.954954450398653 0.0205066954026589 0.67410300180569 0.425524292912814 0.974712433990045 0.991116861996923 0.984366532616943 0.984010866098118 0.985380389563914 0.0109237983415891 0.521800638211569 0.280965098230765 0.953126091424136 0.98329389623599 0.970774162311796 0.970118651890223 0.972645011527536 0.00990201371391226 0.497004970209713 0.261358901489087 0.948487683359293 0.981583060479874 0.967823163267624 0.967103707376467 0.969877054714114 0.0132251731999133 0.569733937840498 0.321656059783841 0.961051728403103 0.986192528527587 0.9757915802481 0.975245736576572 0.977348741016135 0.0179141006469554 0.643134491251098 0.392231354126072 0.971084143513893 0.989817710536126 0.982097982973032 0.981691666108866 0.983256456802541 0.0119856893638568 0.545152088099566 0.300307163398051 0.957144888076094 0.984767552124249 0.973322228992869 0.972722263635381 0.975034162243223 0.0178291015407306 0.642022272801209 0.391077538040678 0.970947852446993 0.989768787362891 0.982012642613138 0.981604425084411 0.983176544379146 0.0150124586426831 0.600928881184388 0.350327406742274 0.965589102399069 0.987838127363139 0.978649946330777 0.978167110150914 0.980027011429542 0.00501227179437997 0.332310021381244 0.15126766947013 0.902671996803105 0.964088322913401 0.938082043406066 0.936741058314239 0.941920426208765 0.0278249819681641 0.738750414106124 0.503136607127224 0.981376136042608 0.993486606222618 0.988516189097914 0.98825380210367 0.98926386887563 0.0113146344158046 0.53066305579694 0.28820231875104 0.954688941883175 0.983867928552005 0.971766028405661 0.971132103138219 0.973575113068033 0.0155331767448331 0.6092030431346 0.358248601742131 0.966721265320887 0.988247178579627 0.979361575409933 0.978894485804092 0.98069364636518 0.00539688002028151 0.34900010435465 0.16105833062302 0.909008708351393 0.966574483024102 0.942260787874785 0.941004612187454 0.945855076155435 0.0113617745367971 0.531710295819654 0.289065773657965 0.954870508124967 0.983934539062624 0.971881180427076 0.971249764126399 0.973683086569175 0.0195847797861759 0.663707909249129 0.414091841874865 0.973529318686566 0.990693923793889 0.983627511265028 0.983255317766807 0.984688549520311 0.0107183629373754 0.51700965416404 0.277104008808284 0.952261114943179 0.982975670702466 0.970224676650465 0.969557228224836 0.972129690548291 0.0105411464717521 0.512800612158487 0.273741122881557 0.951489194740285 0.982691366403547 0.969733988716109 0.969055891761252 0.971669479937611 0.00696805431296032 0.409425389752568 0.198884861499887 0.92815494097498 0.973954884606077 0.9547584093277 0.953760789417399 0.957609715565456 0.0113185927982394 0.530751169389814 0.288274901031593 0.954704243603719 0.983873542865096 0.971775733622265 0.971142019790831 0.973584213329488 0.0179788350151661 0.643977047404776 0.393107291955005 0.971187102168264 0.989854662775571 0.982162445775369 0.981757564827736 0.983316818956068 0.0147237729652246 0.596192872754183 0.345854769215553 0.964928155805758 0.987599040068178 0.978234210739488 0.977742186439624 0.9796375325988 0.0241488021051672 0.709717037719007 0.466817060189533 0.978522508336931 0.992474366593187 0.986741810601405 0.986439438008592 0.987603566615383 0.0099313656475404 0.497752324545262 0.261936437345175 0.948633551057538 0.98163702619801 0.967916130658385 0.967198683014632 0.969964272034246 0.0156292144867561 0.610692670303834 0.359689383320183 0.966922110772347 0.988319679460711 0.979487752136647 0.979023457003554 0.980811838794795 0.0142378785294807 0.587969174325488 0.338192165598887 0.963757403643311 0.987175018352544 0.977497276705289 0.976988985581732 0.978947088917503 0.029449300503226 0.749864926412725 0.517731238500426 0.982414181023738 0.993853872987115 0.989160661951415 0.988912834989705 0.98986681197663
55141 0.00453795200360995 0.364685038489553 0.288157927447977 0.905299760299477 0.918653735449157 0.597128633662921 0.979475193561677 0.98399949951334 0.0151056405638822 0.658851032010801 0.576621046185247 0.969845850775694 0.974355806699809 0.832963887994822 0.993810226110744 0.995190161895595 0.0115004096987489 0.594316526459606 0.508143837849099 0.960625839291101 0.966467092341716 0.790913548556468 0.991856095583175 0.993668905991879 0.0161015341193372 0.673275265262261 0.592370991993816 0.971685898108427 0.975927481191008 0.84179412331364 0.994196684830154 0.995490855193699 0.0023041909649987 0.2252945174709 0.170182415351275 0.828858956021636 0.851220611291243 0.428867705320638 0.960280953583685 0.96890193391703 0.00615655440452805 0.438212911674677 0.354874967460828 0.928522928197759 0.938823428317257 0.668228566505251 0.984813590402135 0.988175353807939 0.0165370293318602 0.679214970158606 0.598905288462197 0.972422840512302 0.976556689717394 0.845373826466283 0.994351136118888 0.99561101507212 0.00734008064811793 0.482159099073003 0.39636014525975 0.939416848160456 0.948234957219091 0.706243342806683 0.987246016094305 0.990074748508579 0.0139580586206367 0.640607655381306 0.556937437799853 0.967410693579285 0.972274447906386 0.82150897686625 0.993296983223847 0.99479074058638 0.0081506359033272 0.50854144100909 0.421872451444804 0.945153318776365 0.953178078532081 0.727657722877519 0.988509056263848 0.991060193073387 0.00576046370873918 0.421817745684071 0.33971234099368 0.923953769815969 0.934866538391143 0.653234233770141 0.983779943299758 0.987367586561798 0.00490217898635716 0.382838652931817 0.304326892771846 0.911744157678359 0.924265411088658 0.615640571317073 0.980977977597712 0.985176036682308 0.00983176926932763 0.555616018587655 0.468573443515401 0.954175328842923 0.960934615035976 0.763504614355904 0.990471161532479 0.992589951253472 0.00388685072180548 0.329462470555519 0.257332806390206 0.891099276168842 0.906248334149981 0.559216979618198 0.976103864966398 0.981357171982496 0.0160500152628712 0.672558375330791 0.591584268390413 0.97159614922442 0.975850842962432 0.841359868255124 0.994177862181881 0.995476210997121 0.0282909198892146 0.785688329343711 0.721088679600224 0.983885106398639 0.986324911216857 0.90445462459273 0.996729701375368 0.997460438395039 0.00386731696334107 0.328346064259308 0.256367368459576 0.890607480751817 0.905817721108818 0.557969874733397 0.97598560481026 0.981264411027046 0.0131480607928995 0.626539281888875 0.541935766962852 0.965444938572834 0.970593151873108 0.812448749092634 0.99288117378363 0.994467077509851 0.0362115801631694 0.825512537003996 0.7693937173846 0.987467124174781 0.98937046831705 0.924334632144673 0.997463982362539 0.998030970935802 0.00911460289532938 0.536664903521694 0.449587563964902 0.950713368121872 0.957960806336312 0.749420758597938 0.989721739851548 0.992005822661495 0.00237153123857149 0.230373982065336 0.174298886978238 0.832915939404845 0.854840336943946 0.435954100437728 0.961367720046486 0.969760246813659 0.00568452283412099 0.418565980060904 0.336724902542921 0.923010632466333 0.934049082348729 0.650204692550624 0.983565582069253 0.987200022053045 0.0228691392500634 0.746647648234948 0.675145665084912 0.980031889003429 0.983045020115293 0.883850955353642 0.995935054293574 0.996842790043026 0.00293773579114226 0.270610041132357 0.207380128313931 0.860698869256529 0.879505050601237 0.48926973565937 0.968596835724132 0.975458989479495 0.0101787989387068 0.564249594943115 0.477307225456944 0.955683235322375 0.962228905018328 0.769772864970645 0.990796237898633 0.99284326738242 0.000365291107961063 0.0439899921570593 0.0314297289956549 0.433847635620598 0.475139251093184 0.10619560948228 0.792763332156374 0.831358502467636 0.0243840400841208 0.758871812380135 0.689384551470585 0.981277707360998 0.984105896847479 0.890426618961603 0.996192522636684 0.997042934301116 0.0328129577820046 0.810317722757999 0.75078725304242 0.98613892053535 0.988241574535912 0.916878990957392 0.997192208944879 0.997819826284155 0.00530997092502628 0.401985155392036 0.321592919604155 0.917996825565883 0.929699384811022 0.634460717620439 0.982420208158424 0.986304418366811 0.00314067483090747 0.284036266178503 0.21860946940113 0.868539747080592 0.886427060183927 0.506018323055237 0.970572083373955 0.977012853698112 0.0215390584256399 0.734881325945684 0.661563813003695 0.97879671519627 0.98199280587954 0.877410492881729 0.995679270630258 0.996643932495457 0.00430032440573364 0.35226205524822 0.277204382453289 0.900565660458641 0.914524175671331 0.584066925769857 0.978360516819388 0.983126299300226 0.0159914590682042 0.671739822502446 0.590686485698083 0.971493459063353 0.975763151336854 0.840863447115223 0.994156322023514 0.99545945240052 0.0165686032028467 0.67963742014038 0.599371117618426 0.972474805617373 0.976601052629224 0.845627191027129 0.994362020144575 0.995619482302883 0.00821565868489769 0.51054359358482 0.423827647826364 0.945567147054923 0.953534335202306 0.72924248639142 0.988599703300329 0.991130895869616 0.00393144802128762 0.331997630853021 0.259527760319466 0.892205755069906 0.90721691858198 0.562038206713652 0.976369563554555 0.981565562741602 0.0193084152006314 0.712575854258689 0.636144007443771 0.976352441950921 0.979909409214652 0.864891911274075 0.995171584823059 0.996249167487631 0.0266859154832548 0.775402697135552 0.708851557280232 0.982904721246501 0.985490768088332 0.899137295436894 0.996527987964104 0.997303675226257 0.000257862488158766 0.031456680686571 0.022391181489239 0.351023020811836 0.389860016670718 0.0773735259710844 0.729736808467983 0.77676457232886 0.00341634919700434 0.301510311054485 0.233370415595717 0.877881548653653 0.894651933666212 0.527094891388025 0.972889602530404 0.978834208068489 0.0291477323099077 0.790815356718385 0.72722459581661 0.98436498161187 0.986733112699011 0.907076416793373 0.996828318537112 0.997537074340251 0.00536986887396677 0.404699123465044 0.324058243306772 0.918841777304317 0.93043289252668 0.637072176543215 0.98261392043568 0.986455920473006 0.00743225031446645 0.485298687117239 0.3993719210213 0.940128399493229 0.948848578890575 0.708844736222983 0.987403344687466 0.990197529336895 0.00873266281062889 0.525909387736014 0.438923992608153 0.948649603844036 0.95618652649691 0.741222552435921 0.989272931579962 0.991655909802122 0.00251592135397108 0.241046120640548 0.182990974872276 0.84099949302892 0.862038876109149 0.450574269756947 0.963509020914724 0.971450183153847 0.00263136129942872 0.249370068817997 0.189811519864613 0.846922082403962 0.867301428626166 0.461731809603046 0.965057867951704 0.972671530486977 0.0403679328940207 0.841192822602956 0.788827042098277 0.988791006629206 0.990495230488144 0.931867240266637 0.997734291888377 0.998240952753792 0.0304218487012455 0.798016676846567 0.735883937627593 0.985029363714531 0.987298163793724 0.910727187871539 0.996964726495282 0.99764307213888 0.0203343901986673 0.723271269218068 0.648279716082243 0.977541751186647 0.98092332280502 0.870945957517968 0.995418861780255 0.996441455688157 0.00901944186298874 0.534030288638526 0.446968049682443 0.950214705356807 0.957532194840093 0.747426554215263 0.989613436663176 0.991921390659499 0.00398467691748792 0.334998771401618 0.262130867582948 0.893497432292064 0.908347197924238 0.565358875481516 0.976679083576585 0.981808291758989 0.0112525843895717 0.58899281878648 0.502635655690079 0.959783859561401 0.96574556827582 0.787246190244332 0.991676159018548 0.99352876148152 0.0126146851107643 0.616671856416169 0.531504474886713 0.964017683917147 0.969371791979134 0.805972182783458 0.992578428056862 0.994231384418405 0.00458829012773216 0.367256499966629 0.290436465281112 0.906245601959517 0.919478064178751 0.599791738907424 0.979696805019405 0.984173050259206 0.00352836343734839 0.308371839653415 0.239212331562113 0.881309985434353 0.897664431564322 0.535156863131774 0.973730534455835 0.979494631919691 0.00029741638278942 0.0361090167688582 0.0257383907810358 0.384190484584796 0.424297924626525 0.0881984038463901 0.756950713915459 0.800537415256806 0.0155585269864383 0.665561665733149 0.583927716779534 0.970710954503608 0.975094845220379 0.837096427694221 0.993992065881665 0.995331653101242 0.0211305764035484 0.731052137150937 0.657169687813811 0.978386858658638 0.98164357070234 0.875290552492588 0.995594282638283 0.996577854017789 0.0123617620103472 0.611812147506119 0.526394273005162 0.963299440131702 0.968756957976348 0.802744707657658 0.992425806666505 0.994112553730378 0.0247273822319212 0.761485053277707 0.692445660729159 0.981539246554274 0.984328558892847 0.891817375381296 0.996246507775597 0.997084896978758 0.00971938507509359 0.552747598736083 0.465683485395347 0.95366499701006 0.960496442323388 0.761401833333312 0.990360959162131 0.992504067538983 0.00538975951932733 0.405594997575903 0.324873024135323 0.919118549164787 0.930673117962745 0.637931213783083 0.982677311853646 0.986505495947402 0.000441178034279939 0.0526512956317118 0.0377155730072602 0.480674629663715 0.522311363488839 0.125496946661274 0.822078448208279 0.856204339309716 0.00747510035006294 0.486745562998012 0.400762085730261 0.940453585788561 0.949128965281782 0.710038671125846 0.987475182886351 0.99025358970903 0.000755059405084751 0.0868819872528169 0.0628804837353231 0.613090558065784 0.65180136590476 0.197227676874744 0.887769275434181 0.910664677615366 0.016589892484061 0.679921652821811 0.599684618324202 0.972509735546958 0.976630872113427 0.845797567881824 0.994369335654448 0.995625173382559 0.0181142379718989 0.699068836845165 0.620955801103509 0.974802842851699 0.978587782632196 0.857107373158455 0.994848677494809 0.995998035275893 0.0304009755068877 0.797902551017925 0.735746330320625 0.985018921240371 0.987289283455477 0.910669617551986 0.996962583628032 0.997641407042665 0.00513556674941255 0.393942026739989 0.314312887473657 0.915433885886516 0.927473302193925 0.626640243681072 0.981830915314886 0.985843452070553 0.00359116144332273 0.312160596483668 0.242449238939221 0.883149462488572 0.899279411904061 0.539558262261235 0.974179627432197 0.979847223484673 0.00368410690113858 0.317693508551805 0.247190589291711 0.885770119086291 0.901578630367578 0.54592276184916 0.974816927467635 0.980347457582808 0.000493433931244722 0.0585255584231433 0.0419973416609255 0.508662319089313 0.550155132257992 0.138311958140685 0.837872903134695 0.869450455476543 0.016900024456549 0.684007117472727 0.604198042304714 0.973008873115419 0.977056947967502 0.84823837623647 0.994473826329991 0.995706459561878 0.00342682159264072 0.302157504593069 0.233920329029338 0.878210415928791 0.894941042779901 0.527860371395881 0.972970489085777 0.978897743010491 0.0261609532141359 0.771828759156695 0.704622026355333 0.982558418380423 0.985196062339343 0.897271448662403 0.996456659782212 0.997248238573727 0.00916832100486784 0.538139242484608 0.451055562975809 0.950990516798071 0.958198993070219 0.750532803312854 0.989781894139795 0.992052716524523 0.00469300741152379 0.372540534028827 0.295130757757183 0.908154205087322 0.921140728492942 0.605221298893715 0.98014289057693 0.98452234108764 0.00916799686196463 0.538130373768617 0.451046727862919 0.950988853700506 0.958197563834096 0.750526122313379 0.989781533252226 0.99205243519487 0.000856354920561666 0.0974113186772961 0.0707263457438069 0.642518467180461 0.679822591003726 0.217938154956383 0.899722492544385 0.920398050521711 0.00211721675970189 0.210836752123058 0.15853758672123 0.816490274197419 0.840156383049128 0.408230069978455 0.956916681099608 0.966242203562773 0.017966831986665 0.697315444537964 0.618995332564009 0.974597651263141 0.97841273091022 0.856085235296353 0.994805858179051 0.99596473101006 0.003155749727289 0.28501412309413 0.219431114481414 0.869087236514209 0.88690975452291 0.507218994703141 0.97070897171711 0.977120488096065 0.0330930322753739 0.811664916497664 0.752428076179788 0.986258543444044 0.988343265766935 0.917546358912716 0.997216709778434 0.997838862386909 0.00432177892127797 0.353403349948585 0.278206944539662 0.901012338837846 0.914914074029065 0.585280637117293 0.978466081942769 0.983209014246655 0.00407541569034425 0.340053816915928 0.266527048958716 0.8956297088787 0.910212045301704 0.570905773989618 0.97718850702533 0.982207713583606 0.00543561584993687 0.407650262446113 0.326744097555887 0.919749529936033 0.931220703423377 0.639896375764824 0.982821718655274 0.98661842450123 0.00121045502900196 0.132399974109651 0.0971619563055029 0.717629428725326 0.750143505450023 0.282660779656412 0.926937176891049 0.942360990466797 0.00505455918449068 0.390133076248128 0.310878924139403 0.914188481169966 0.926390945039936 0.622893794078135 0.981543624962324 0.985618678794483 0.0136068012264332 0.634636370024028 0.550551320230384 0.966586005594102 0.971569222421293 0.817687968109579 0.993122703339454 0.994655089729604 0.0348547108218063 0.819735134573378 0.762293231951414 0.986967494266093 0.988945866848021 0.921518221889731 0.997361817901179 0.997951600923471 0.0157270608855132 0.667993523115878 0.586584457278474 0.971020542016263 0.975359270918844 0.838583481593783 0.994057076797149 0.995382235894142 0.0106330428277437 0.575064663073368 0.488323348165182 0.957514656603484 0.963800068247207 0.777498439987637 0.991189966587169 0.993150031409984 0.00901894548003933 0.534016468630419 0.446954321617571 0.950212078008883 0.957529936402281 0.747416069754958 0.989612865798506 0.991920945608656 0.00788782395360706 0.500282125268234 0.413835459286067 0.943415136276295 0.951681212587269 0.721060984789059 0.988127629712699 0.990762656780089 0.00480700841183932 0.378194822734531 0.300172211298948 0.910146011251868 0.922874821084373 0.610968404670566 0.980606858205053 0.98488555942514 0.000727368438951945 0.0839610874293002 0.0607128432584823 0.604184397276341 0.643267799487231 0.191374545643924 0.883989460370559 0.907575678700228 0.00641351648658944 0.448367461873909 0.36435082449603 0.931206217310752 0.941144541469674 0.677287284936765 0.985416885724831 0.988646639330182 0.01117225292154 0.587237633888052 0.500824233987694 0.959503247443758 0.965505059512948 0.786030071197914 0.991616134740818 0.993482008749129 0.00380442598365058 0.324726590371694 0.253242177854783 0.888993611692405 0.904404162634246 0.553906653385279 0.975596806781103 0.980959410619704
55161 6.82833087552643e-05 0.604821834828405 0.530511301938537 0.942558859313644 0.993775216984562 0.867740864897906 0.933477052657731 0.993634567468681 5.61441431941499e-05 0.557208893407166 0.481618764861135 0.930995482937561 0.992439414480243 0.843614939933748 0.920240140466518 0.992268817198744 3.59646459804615e-05 0.446316702352281 0.373094460933067 0.896291006658281 0.988246849484144 0.775558567499189 0.880818930006729 0.987982796540728 5.55128499732138e-05 0.55441700908116 0.478796083556416 0.930265443377654 0.992354087951377 0.842117222806694 0.919406164036084 0.992181580527047 5.41616775187817e-05 0.54832154605264 0.472650116539279 0.928649810048566 0.992164829225782 0.838813201801358 0.917561234983744 0.991988086212235 6.64551052328934e-05 0.598316794678342 0.523746237995298 0.941071651720029 0.993605054484847 0.864594825494757 0.93177172883393 0.993460585432893 3.5309015456304e-05 0.441774657712665 0.368801235917958 0.894568269248904 0.988031217022566 0.772339718692102 0.878873914665848 0.987762379548495 1.64732501626913e-05 0.269653339594269 0.214201663094127 0.7983249980416 0.974691807087311 0.612812674482624 0.771956203207332 0.974131190532735 4.61649322805654e-05 0.50853172326905 0.433086324950786 0.917311803698362 0.990819997919393 0.816027682003585 0.904642117112411 0.990613205685179 3.29016755754566e-05 0.424438262215251 0.352520098128495 0.887719980547484 0.987166696679066 0.759684912478409 0.871153033566404 0.986878698616118 2.18171904656578e-05 0.328403120629253 0.265257981467863 0.83981119840203 0.980771743124935 0.677021303377405 0.817627537788233 0.980343090645371 5.09943650671747e-05 0.533357802081723 0.457659029296049 0.924552310972955 0.99168220043357 0.830498236801676 0.912886676604012 0.991494663778862 4.08621377940275e-05 0.478041219651935 0.403406356688697 0.907572484471822 0.989640969679146 0.796998772762075 0.893583633770168 0.989407902128831 3.37042447178192e-05 0.43033636187709 0.35804049871247 0.890099851209116 0.987468465135877 0.764057304743177 0.87383414804397 0.987187151299443 7.1020161878146e-05 0.614175567757822 0.540287031406283 0.944650049328246 0.994013677273975 0.872186507355256 0.935876379752074 0.993878382599093 8.00117695831539e-05 0.642014252648294 0.569722034937141 0.950563112450998 0.994682882140017 0.884897634317621 0.94266985461143 0.994562629185291 1.94402317769599e-05 0.303481803259979 0.243391913552957 0.823678043192459 0.978471267356837 0.651300475488859 0.799792812308527 0.977992481499863 3.81801421617463e-05 0.461132894807255 0.387179684775916 0.901717710270068 0.988921323345284 0.785792916570584 0.886953117253806 0.988672249821955 5.8789882944623e-05 0.568538842038465 0.493123425613557 0.933895795820714 0.992777227316117 0.849594591950934 0.923555390120747 0.992614195727135 1.6262648418427e-05 0.267126810109719 0.212043846030257 0.796245412171793 0.974372459248572 0.609755258498783 0.769683157903759 0.973804958750421 2.72434102410592e-05 0.379117064713921 0.310732356658417 0.867489653168088 0.984542423621367 0.723569116759217 0.848447317280698 0.984196475848299 3.08828917349454e-05 0.409047784172633 0.338205058922038 0.881251703713801 0.986339229235435 0.747935095552837 0.86387670816437 0.986032924329408 3.09614881289593e-05 0.409662355976109 0.338774210562771 0.88151744100517 0.986373435903919 0.748413999583233 0.864175334783029 0.9860678871538 3.65436646822195e-05 0.450266980132817 0.376837743530776 0.89776629131986 0.988430925300973 0.778326534971959 0.882485451611265 0.988170958407817 1.97312791272995e-05 0.306632213405008 0.246138974007181 0.825825931854134 0.978782096215361 0.654667832862045 0.802161776418882 0.978310069768552 7.14527227882173e-05 0.615613562297959 0.541794960947097 0.944966709234789 0.994049704229128 0.872861939291828 0.936239846333733 0.993915218801929 8.40129734779467e-06 0.158458595028608 0.122051798484528 0.668741485419863 0.951553386640564 0.446651558912411 0.63321410546928 0.950506244276444 3.10102395220944e-05 0.410042917738397 0.339126749578582 0.881681674447712 0.986394567504426 0.748710138539722 0.864359907971423 0.986089485906319 3.90260855988839e-05 0.466583109380026 0.392392310665165 0.903642906595898 0.989158874339958 0.789458694520832 0.889131969253892 0.988915081632086 3.55697157272785e-05 0.443589618915068 0.370515385866106 0.895260095418485 0.988117900271818 0.773630632805747 0.879654870396581 0.987850985897125 7.03736734493266e-05 0.612006231130047 0.538014748945563 0.944169930450127 0.99395901219481 0.871163549415117 0.93532536639637 0.993822489732673 3.60956070358677e-05 0.447215126348836 0.373945037310346 0.89662839676517 0.988288994060524 0.776190651613564 0.881199982840892 0.988025876488592 3.41997713856825e-05 0.433918024348893 0.361402182570971 0.891519521861793 0.987647800043836 0.76667837230217 0.875434531173886 0.987370460513271 2.42900171454738e-05 0.352504903145213 0.286703855028523 0.853734111689479 0.98269542911873 0.700039525189993 0.833095364977932 0.982308887518616 7.71368659463072e-05 0.633560493366252 0.560729165164499 0.948814761532244 0.994485789266466 0.881117440218114 0.94065978234213 0.994361104091292 1.38554709844368e-05 0.236955787630189 0.186510940576392 0.769022152866266 0.970053327857649 0.571038722652791 0.740069498589259 0.969393188138334 0.000102919796750771 0.69760448926964 0.630069815154563 0.961140083848456 0.995861569917476 0.908166391923385 0.954855377253078 0.995767860970001 6.28337620760407e-05 0.584777994617259 0.509753455708175 0.937886135189079 0.993238957566458 0.857899416478607 0.928121880172168 0.993086275519335 4.29431702170815e-05 0.490447196161999 0.415416974595176 0.911656005225641 0.99013803943661 0.804917447334629 0.898215880089032 0.989916041490663 7.06580513194591e-06 0.136713114040494 0.104680988750983 0.6293380238519 0.942919203471012 0.404360305166821 0.592161904703106 0.941696873428775 9.53194547535214e-05 0.681178462259865 0.612015602691735 0.95817087251848 0.995533030425286 0.901564102715932 0.951430229902514 0.995431916286239 5.7407597100539e-05 0.562692731347163 0.487177175429292 0.932411601470667 0.99260459016907 0.84652868369584 0.921858455397773 0.992437691517173 3.62797671325902e-05 0.448473587290326 0.375137237973307 0.897099144690387 0.988347749854465 0.777073501860013 0.881731723279717 0.988085936466965 3.8340163251172e-05 0.462172397273606 0.388172567240207 0.902087763248741 0.988967054225213 0.786496102625723 0.887371818323091 0.988718997106428 3.08422567119636e-05 0.408729543143808 0.337910418180185 0.881113847232744 0.986321476655861 0.747686782322431 0.863721800074529 0.986014779341412 4.57600169191316e-05 0.506329674175081 0.430924521193894 0.916641084150941 0.990739515617147 0.814701359776142 0.903879396973004 0.99053092773409 1.22028693595152e-05 0.214762558233753 0.168002121376615 0.745695934577115 0.96613501938612 0.539686258426789 0.714903347134679 0.965391586662343 1.14939682321749e-05 0.204841893884465 0.159801907994631 0.734180583790884 0.96412127902912 0.5247872225321 0.702549841073697 0.963335316634095 4.15940181843857e-05 0.482472567199974 0.407686237282817 0.909050968009285 0.989821397258399 0.799855951597068 0.895260060649395 0.989592346451999 6.29239361050459e-05 0.5851261898183 0.510111859704919 0.937969632062345 0.993248581763315 0.85807416502428 0.928217498103128 0.993096115545063 8.51660902325995e-06 0.160284921348433 0.123520105138679 0.671754406770478 0.952177971962931 0.450023219378823 0.636374458414312 0.951143636466774 2.53104021949035e-05 0.361953444930479 0.295192749858886 0.858798299674512 0.983381483354589 0.708608841798989 0.838739155749334 0.98301000156798 2.75732837396493e-05 0.381954277248374 0.313316052020679 0.868867097037597 0.984724530741511 0.725970027533862 0.849988476237821 0.984382593960479 2.35653532237963e-05 0.345622940979338 0.280549915083838 0.849911238777655 0.982172765877872 0.693641114753648 0.828841213297532 0.981774765791764 2.41226970053593e-05 0.350928786391804 0.285292316104737 0.852868828629011 0.982577489274116 0.698586019189262 0.83213199407616 0.982188360938452 2.4850213594044e-05 0.357726561419449 0.291389447040218 0.856558476844892 0.983078933207058 0.704805525949925 0.836241816556193 0.982700807342288 5.65117481191805e-05 0.55881856276493 0.483248385992424 0.931413589567324 0.992488228858036 0.844474049456064 0.920717865405726 0.992318724500654 7.38874313233948e-05 0.623511615349019 0.550101306214249 0.946683580648262 0.994244661422292 0.876534356112714 0.938211167546727 0.994114556225732 2.37457465118291e-05 0.347349732134362 0.282091742712165 0.85088144042023 0.982305803801986 0.695259276963758 0.829920359780713 0.981910719137789 5.59427219330124e-05 0.556321918850588 0.480721482967713 0.930764221456537 0.992412397692399 0.843140172255844 0.919975931868085 0.992241195569137 8.46149215438286e-05 0.654766756515525 0.58337863953954 0.953126680520042 0.994970707918818 0.89047396580501 0.94561931442625 0.994856930829079 2.41897553032808e-05 0.351561380345693 0.285858700649255 0.853216841766831 0.982624949527745 0.699170241119281 0.832519424600366 0.982236862044402 9.34014695163292e-06 0.173101317418264 0.133865426337825 0.69177596944976 0.956209919099054 0.47295832940766 0.657453608175364 0.955258692297541 6.27305906188711e-05 0.584378894035413 0.509342748669485 0.937790327188145 0.993227912456221 0.857698951635831 0.928012167231461 0.993074982720626 2.41407390529826e-05 0.351099107240862 0.285444790286695 0.852962623790053 0.982590283939892 0.69874342721366 0.83223640847263 0.982201436194145 4.2625911605629e-05 0.488594109152168 0.413617261631066 0.911056930580458 0.990065364356564 0.803750374373369 0.897535909312032 0.989841747240105 2.7089801687757e-05 0.377786983623639 0.309522589898953 0.866838310853844 0.984456133878389 0.722436696150941 0.847718805044335 0.9841082860726 7.20785137809579e-05 0.617675058973585 0.543959077300132 0.945418465391936 0.994101064062932 0.873826557242811 0.936758445112213 0.993967732399223 7.7757399285443e-05 0.6354188080125 0.562701895131305 0.949202519300998 0.994529557392127 0.881954239105851 0.94110548408633 0.994405856317641 6.35567936261966e-05 0.587553553063296 0.512612535803135 0.938549371406922 0.993315362846608 0.859288593101402 0.928881470745605 0.993164394356183 1.70253745335985e-05 0.276195065756777 0.219803005598369 0.803580678504566 0.975492438158924 0.620605303696467 0.777707715707036 0.974949101030736 1.4892710929083e-05 0.250255583308483 0.197713015344277 0.78159588147363 0.972080835219662 0.588624764842089 0.753714564663974 0.971464074794185 3.43876209043347e-05 0.43526405497002 0.362667381266617 0.892048165127535 0.987714449794635 0.76765683647589 0.87603065953228 0.987438587694316 3.7809122483763e-05 0.45870721111379 0.384865176707818 0.900848861625429 0.988813820652446 0.784144576186526 0.885970250469597 0.988562358180577 3.70448585534798e-05 0.453641079597041 0.380041993661601 0.899009809755479 0.988585666734722 0.780667924801912 0.883890799777019 0.988329135955881 9.8253791881768e-06 0.180471271114113 0.139847395060994 0.702468930825872 0.958282319200397 0.485597715223105 0.668767153310202 0.957374103165831 3.63445256135457e-05 0.448914754880875 0.37555538792009 0.897263662329742 0.988368271018839 0.777382296493915 0.881917576320687 0.988106913171169 3.35089551324329e-05 0.42891232949557 0.356705899824283 0.889530091466936 0.987396349635834 0.763008080036896 0.873192074988269 0.987113438043045 2.37164991833774e-05 0.347070385135038 0.281842213771828 0.850724993569783 0.982284369270055 0.694998084865773 0.829746321975893 0.981888814829311 2.87122863705998e-05 0.391554509974382 0.322090166296115 0.873410686696453 0.985321623081244 0.733948738278709 0.855077082106626 0.984992848339418 3.89940414253084e-05 0.466378665923372 0.392196473676836 0.903571355890128 0.989150061734304 0.789322123246149 0.889050966316501 0.988906073073254 1.68305230693356e-05 0.273899832853899 0.217835363472277 0.801757451830522 0.975215734908062 0.617891260457547 0.775711359683507 0.974666422533008 0.000107360185548696 0.70644085312551 0.639860830691253 0.962687508961593 0.99603207266833 0.911629311240059 0.956641773567928 0.995942208785211 2.92456708852038e-05 0.395948424249636 0.326122382631733 0.875431893227448 0.985585477040445 0.737527516910175 0.857343202937739 0.985262523856301 1.89203322259464e-05 0.297782384115286 0.238434678339272 0.81970645801771 0.977892760084861 0.64511902588701 0.795416849934474 0.977401405722374 4.28536553997571e-05 0.489925707187372 0.414910303501917 0.911487794533389 0.990117641991763 0.804589564612208 0.898024941314162 0.989895189574458 4.46369789023216e-05 0.500117712076477 0.424841541217984 0.914722587701435 0.990508728506868 0.810920677809631 0.901698689239105 0.990294993178734 3.07208405295811e-05 0.407776603579501 0.337028475774654 0.880700022774476 0.986268156537881 0.746941906801004 0.863256831836924 0.985960280707368 1.49859324585729e-05 0.251428227332925 0.198704707376043 0.78265922220979 0.972249692253994 0.59013494373489 0.754871077444743 0.97163655319778 2.15651716709009e-05 0.325845653342271 0.262999692032995 0.838241952400421 0.980551399867697 0.674475472646957 0.81588861771124 0.980117934887793 8.44580096121399e-05 0.654347023998247 0.5829273992414 0.953043678169508 0.994961410444845 0.890292789209556 0.945523777996105 0.994847424108683 5.386389150398e-05 0.5469556690398 0.471276060871394 0.928283620525325 0.992121851485646 0.838066343930069 0.917143213379419 0.991944146867062 1.98447936807203e-05 0.307853228122706 0.247204985883519 0.82664953585576 0.97890090669048 0.655963609982897 0.803070595537038 0.978431465129794 3.30896154621696e-05 0.425830361042749 0.353821321401087 0.88828647682377 0.987238658499645 0.76072327563945 0.871791044514535 0.986952254019911 3.92765892177046e-05 0.468175952680052 0.393918917794033 0.90419861211987 0.989227276158457 0.790520261751653 0.889761152225794 0.988985004525733 2.20404049967861e-05 0.330652135721759 0.267246636683266 0.841175879988527 0.980962774547886 0.679243136847332 0.819140506797245 0.980538296196379 1.81744997804899e-05 0.289441360818921 0.231208672584586 0.813686075614423 0.977006382126556 0.635858614112407 0.78879436946711 0.976495800688456 5.06240520404979e-05 0.531543302417403 0.455850485340316 0.924042308794368 0.991621862729985 0.829469725678917 0.912305298043354 0.991432977428019 4.25701314772225e-05 0.488266907078396 0.413299691762384 0.910950761013341 0.99005247583244 0.803543735803463 0.897415417302531 0.989828571590663
55181 0.00193737448391009 0.186661448095716 0.108751310023222 0.609021716664121 0.886885869576775 0.959913901150212 0.811798505241712 0.942973529482195 0.00781719035544481 0.482269748747318 0.331222817209798 0.863433129323002 0.969534440378042 0.989816130336412 0.945968351106594 0.985319166419432 0.00738190340068955 0.467873556492093 0.318561179184415 0.856481621718107 0.967782164952722 0.989217415277271 0.942940405544495 0.984460223142552 0.010236314120532 0.550107936493213 0.393982572955493 0.892463916302457 0.976621370794496 0.992222957413863 0.958301476974095 0.988776742485621 0.00178863263749923 0.174814588159686 0.101233725037886 0.589807737073202 0.878605211343994 0.95671845011791 0.799265126689148 0.938514179524699 0.0105559377697333 0.557784831489351 0.401424747033656 0.895409602857249 0.977320353700754 0.99245908006747 0.959525494847877 0.989116349676238 0.00708731975377626 0.457675511224529 0.309723357229095 0.851365182462919 0.966478299196569 0.988770975371737 0.940692795742465 0.983820039075245 0.00527704370001587 0.38545284319193 0.250081872131705 0.809780724208846 0.95541307331013 0.984949780545069 0.921804646578581 0.978350947474515 0.00948837900603958 0.531079282238966 0.375842804590027 0.88488544429044 0.97480636597219 0.99160877804559 0.955129548853971 0.987893724523292 0.00504639145922441 0.374867436913237 0.241751625574198 0.802764278588124 0.953459703452508 0.984269118878263 0.918504472695009 0.977378701025591 0.00832836076517776 0.49822651397362 0.345517206494563 0.870789660838481 0.971365093796802 0.990440088571133 0.949140790523665 0.986214813088237 0.00892439626792289 0.515652203726101 0.361449229577145 0.87843385521916 0.973241997522983 0.991078186266709 0.952403029437017 0.987131271917569 0.0145685084934174 0.636085504742781 0.481684493928007 0.922260689870308 0.983529617078632 0.994546769547174 0.970459399454369 0.992122121960698 0.00373225159539728 0.306959434714624 0.190605312311265 0.750387474542493 0.938010549017331 0.978820031856383 0.892756983991815 0.969616491191118 0.00896092606471055 0.516681565108223 0.362401088319373 0.878873322455587 0.973349127228213 0.991114558049079 0.952589526797971 0.987183526105175 0.0101720478557404 0.548532670202535 0.392464374649814 0.891851720962362 0.976475649302468 0.992173702979278 0.958046470975497 0.988705910534175 0.00420149210505871 0.332816509515874 0.209625766725542 0.771989457465965 0.944574569287845 0.98114960532057 0.903620514182429 0.972930361878894 0.00400522010712335 0.32223663093086 0.201777634972122 0.763423402021514 0.942005221637488 0.980240292148907 0.899354952563623 0.971636027328974 0.0106616578335457 0.560267797221578 0.403847322950722 0.896349132407173 0.977542538002836 0.992534088690099 0.959914858755195 0.989224247022274 0.00284604041788587 0.25230715207095 0.152121998619195 0.696081622643283 0.920182176679219 0.972383042844056 0.863803291192409 0.960495264632631 0.0122971759652782 0.595468574476409 0.439032461551184 0.90901541947854 0.980502694007645 0.993531259362956 0.965115631811128 0.990659330274837 0.00284201496164188 0.252039470595535 0.151939007848672 0.695781252876727 0.92007786066304 0.972344899154534 0.863636211376225 0.960441369871964 0.0116920948720784 0.583109182609527 0.426496766177934 0.904702527731269 0.979502060784348 0.993194632275923 0.963354823438837 0.990174728711353 0.00616006006193672 0.422905270988987 0.280382092581826 0.832603821809797 0.96159152748368 0.987090607259849 0.932310300568527 0.981412715180982 0.00579219324851116 0.407863697129895 0.268055099369211 0.823791427366144 0.95923710645776 0.986276960643078 0.928294800617414 0.980248366106707 0.00864233815461996 0.507556726205269 0.354005241292754 0.874931282630517 0.972385171648847 0.990787091734843 0.95091256899072 0.986713126746423 0.00236667945325074 0.219040529282913 0.129772093432586 0.655608865885537 0.905501367365953 0.966958729469115 0.840549648707738 0.952849263349292 0.00630960236128616 0.428806660050624 0.285277801161196 0.835940902684471 0.962473106525297 0.987394585273291 0.933817706806131 0.98184793213123 0.00545538241050294 0.393398059201247 0.256400921016009 0.81487477983206 0.956815092110327 0.985437185636261 0.924179602798663 0.979047511344266 0.00051660464903242 0.0575903778789138 0.0314685171704144 0.293171209373503 0.676139243962928 0.864429783399134 0.534571096099122 0.814918078406326 0.00818374489076309 0.493811169313431 0.341534042169562 0.868789302856879 0.970869697560064 0.990271392839593 0.948281375743038 0.985972613442747 0.0131106163038101 0.610994807011525 0.455068259593232 0.914240639979793 0.981705046847682 0.993935140979959 0.967235160206544 0.991240942532029 0.00328247265557545 0.280246546137283 0.171512177519248 0.725480884288264 0.930080782700957 0.975976966790034 0.879780257258005 0.965581442635596 0.00176852233349881 0.173186599398967 0.100207757342567 0.587064528177603 0.877391880521054 0.956246975350902 0.797441620243032 0.937857282486554 0.00414508766507688 0.329809625214901 0.207385910604592 0.769591600092718 0.943859703320396 0.98089693634109 0.902431992282067 0.972570602861134 0.00434032507557882 0.340105336208817 0.215086420641801 0.777685296438575 0.946259251934936 0.981744058447992 0.906426698420978 0.973777083962656 0.00423151238139052 0.334406033164418 0.21081283973447 0.773245545137222 0.944947702965618 0.981281388993673 0.904241406939576 0.973118032187693 0.0014819283049007 0.149275254170328 0.0853324734602534 0.543578184530529 0.857034301956587 0.94820947407125 0.767329536221176 0.926700516348655 0.0127093613081342 0.603484635321732 0.447271015864134 0.911739255593696 0.981130816068341 0.993742334000708 0.966222384227238 0.990963263440591 0.00574752056337291 0.40598431411924 0.266529962631752 0.822658164130766 0.95893151799591 0.986171160327932 0.927774711779385 0.980097025157773 0.0147134981000804 0.638408737239641 0.484194115308521 0.922978197662504 0.98369163280447 0.994601006744936 0.970746160066373 0.992200285298696 0.00916936525469236 0.522473814002609 0.367779881702226 0.881321955580901 0.973944508233675 0.991316599620896 0.953626582215436 0.987473823725223 0.00196072829695989 0.18849099928383 0.109920432262902 0.611876670697974 0.88808468917412 0.960373328106326 0.813625891769765 0.943615705738064 0.00547428230558958 0.394228214665388 0.257064494267419 0.815398794670803 0.95695855284746 0.985487005684962 0.92442291544931 0.979118727561822 0.00335473207753286 0.284674435615463 0.174638917056264 0.729810478879497 0.93148825055821 0.976483907861716 0.882071886318127 0.966300178421859 0.00433966251731399 0.340070924889818 0.215060536142572 0.777658786149042 0.946251454217962 0.98174131018365 0.906413692664702 0.973773168383674 0.00959344605674486 0.533847171403075 0.378454605716443 0.886013168091801 0.975077986442351 0.991700788716144 0.955603649518729 0.988025979262838 0.00241298345494386 0.222381091687112 0.131981311990234 0.659980829294337 0.907150281342871 0.967573671271322 0.843135574928157 0.953714231229577 0.00635988572031904 0.430764362925827 0.286909371804505 0.837033517394457 0.96276057140083 0.987493626341715 0.934309697110585 0.981989758486321 0.00213666401903099 0.202016399612208 0.118632097994614 0.632117953562403 0.896361112050859 0.963523396798634 0.826331933438627 0.94802580605779 0.0019859687148651 0.190459211078586 0.111180617599078 0.614915889528674 0.889352165277085 0.96085819597576 0.815561505996397 0.94429372457595 0.0063551524376697 0.430580643984038 0.286756099127193 0.836931283372989 0.962733698377256 0.987484369369053 0.934263694965007 0.981976502013578 0.00802887301730451 0.488997174164058 0.337215593938343 0.8665779217035 0.970319971019995 0.99008406191469 0.947328504303804 0.985703701621807 0.0059418321372093 0.414074490645492 0.273118905612101 0.82748489275602 0.960228592409729 0.986619923522674 0.92998396936255 0.980739051830575 0.0135643487862991 0.619158557531416 0.463631687808559 0.916905894827712 0.982314182700106 0.994139503141209 0.968310523346505 0.991535315555557 0.00282019882883338 0.250585456516878 0.150945931658526 0.694143044963191 0.919507753410834 0.972136336525592 0.862723560265344 0.960146715483179 0.00925107430660729 0.524707349791423 0.369864321360791 0.882255302793944 0.974170770923361 0.991393338314016 0.954020953781407 0.987584097231396 0.0116925342323199 0.583118425311055 0.426506066134464 0.904705805728584 0.979502824155473 0.993194889259818 0.963356165658309 0.990175098604586 0.00702686748261359 0.455534984017568 0.307881961108934 0.850270174440602 0.966197670659053 0.988674784182634 0.940209656893035 0.983682136602201 0.0069174046313078 0.451616430413251 0.304523142506056 0.84824614748064 0.965677477292625 0.988496378925362 0.939314646211936 0.983426400975064 0.00386120635935441 0.314260509080117 0.195921253996231 0.756719455217654 0.939963841344419 0.979515496282691 0.895978087749363 0.970605087071434 0.00630738694602688 0.428720101185018 0.285205748484252 0.835892429083437 0.962460339784775 0.98739018580168 0.933795861993149 0.9818416323985 0.0089543870387574 0.516497620057853 0.36223090402123 0.878794886760913 0.973330012946949 0.991108068919195 0.952556249248199 0.987174203253467 0.00736223959837717 0.467204600857887 0.317978137646776 0.856150998575516 0.967698274664974 0.989188715574676 0.94279565452991 0.984419060793027 0.00375777472710409 0.308416649669747 0.191662922447568 0.751666616621368 0.938407133976917 0.978961389082639 0.893410185332542 0.969817379673585 0.00966718537205937 0.535770674150816 0.380274960887019 0.88679167386736 0.975265180214386 0.991764180181141 0.955930507535927 0.988117103513772 0.0143896087503164 0.633178406262097 0.478555098503179 0.921357034294907 0.983325285637803 0.994478349482842 0.97009784879673 0.992023524548104 0.00969215581813954 0.536418504166577 0.380889037079081 0.887052921668252 0.9753279403914 0.991785429709936 0.956040114691591 0.988147650537337 0.00387618717914856 0.315098842837788 0.196534377685249 0.757434384988108 0.940182837353883 0.979593350521099 0.896339837731017 0.970715794116644 0.00258882179214968 0.234813355919136 0.140271393712621 0.675621946727412 0.912921595253302 0.969714600641721 0.852237764178878 0.956729299706302 0.00846058113715359 0.502197630724953 0.349118021317153 0.872566409691257 0.97180362910746 0.99058932601418 0.949902130710233 0.986429106502505 0.00766098460908365 0.477192622291168 0.326732321720283 0.861016680280912 0.968927813985627 0.989609022182909 0.94491913829594 0.98502198793822 0.0116250761985004 0.581694610405871 0.42507473566507 0.90419989174038 0.979384956878472 0.99315520684294 0.963148941608307 0.990117982189255 0.00606256885553807 0.418992845948703 0.277154959091958 0.830354759269684 0.960994299482109 0.986884466230144 0.9312903010186 0.981117642261621 0.00265141012186858 0.239144168573158 0.143184796318535 0.680848849136934 0.914806902417389 0.97041015465065 0.855228567636395 0.957710076545441 0.00389865943204387 0.316352611226921 0.197452388257758 0.758499023705121 0.940508378936419 0.979709038121157 0.896877814048508 0.97088031352496 0.00242621972651845 0.223330821842664 0.132610807660081 0.661210327171777 0.907611137251649 0.967745281668006 0.843859476209428 0.95395569970501 0.00595043012566598 0.414427452377734 0.273407781267452 0.827692447576683 0.960284107033754 0.986639112579257 0.930078626605371 0.980766510531719 0.00164643131151884 0.16316486248131 0.0939293103759458 0.569592032234896 0.869472631504465 0.953149001624667 0.785620144991867 0.933547695965124 0.00280534589600252 0.2495923274908 0.150268515315422 0.69301762408646 0.91911494913547 0.971992538317401 0.862095207450033 0.959943591052823 0.00605061520788043 0.418509532695453 0.276757322634362 0.830074860614897 0.960919799341295 0.986858739604246 0.931163130721054 0.981080820642893 0.00319448841752285 0.27478139044719 0.167673496595405 0.720018931137816 0.928287245432379 0.975329510177823 0.876867253063958 0.964663955088015 0.0197828498541587 0.704677585856756 0.55921180052254 0.941844816180758 0.987881656140882 0.995999540529879 0.97818844767786 0.994217076671507 0.00273727415176698 0.245007269042586 0.147150262013467 0.687752432013876 0.917264694156622 0.971314112931504 0.859140515558884 0.958985619202291 0.00402016875544247 0.323054067165072 0.202380740976494 0.764098274285391 0.942209224764097 0.980312610029021 0.899693007539431 0.97173892777039 0.00226805355396817 0.211829750441345 0.125029538610229 0.645912865527885 0.901786903197303 0.965568116163154 0.83474805088763 0.950894978965895 0.00358667899439896 0.298530769253954 0.184520922534185 0.742833613648545 0.935647671596898 0.977976183046871 0.888873513178901 0.968417787768232 0.005747957106533 0.406002736419678 0.266544896411281 0.822669308448404 0.958934526250533 0.986172202058684 0.927779830379441 0.980098515221051 0.00802993429483322 0.48903046902198 0.337245374729392 0.866593326678122 0.970323808083205 0.990085369964841 0.947335152399303 0.98570557915993 0.0083626035757248 0.499260930120062 0.346453480924404 0.871254499562815 0.97147995929777 0.990479186992519 0.949340156689841 0.986270952634969 0.00970059908078094 0.536637153598746 0.381096406575052 0.887140987850624 0.975349090227824 0.99179259027398 0.956077054187953 0.988157944257045 0.00428941561122977 0.337450885471593 0.213092629089211 0.775629821589251 0.945653457605737 0.981530460291653 0.90541677145292 0.973472789336848 0.00306890136507431 0.266836894923079 0.162133395268574 0.71183690851375 0.925562326538454 0.974342683215063 0.872456943459837 0.963266570550026 0.00752305899537887 0.47262751384602 0.322718098868049 0.858811465445342 0.968371904122472 0.989419077522937 0.94395853508422 0.98474948553958 0.00285044887276535 0.252600084629258 0.152322311009754 0.696409893871967 0.92029610675632 0.972424695503174 0.863985800132984 0.960554119437226 0.00708405211037539 0.457560232453198 0.30962406854776 0.851306399928857 0.966463248616418 0.988765817419338 0.940666878716968 0.983812644185216 0.00229194026143449 0.213588226527409 0.126182813181418 0.648310773463461 0.902713003919597 0.965915523550648 0.836191466641118 0.951382979613132 0.00545635032687532 0.393440628286558 0.25643493263831 0.814901687875707 0.956822462232343 0.985439745322337 0.924192101348488 0.979051170259288 0.00371673214957963 0.306070399712963 0.189960900572831 0.749603256712291 0.937766907348102 0.978733150123554 0.892355890156417 0.969493032550108
