## Supplementary material for "Assessing measurement uncertainty at laboratory network scale and its impact on diagnostic performance in the absence of a gold standard: application to ELISA tests for *Coxiella burnetii in ruminants*": code and data: ppp_sheep.csv (part 41 of 218)

ppp[1	1] ppp[2	1] ppp[3	1] ppp[4	1] ppp[5	1] ppp[6	1] ppp[7	1] ppp[8	1] ppp[1	2] ppp[2	2] ppp[3	2] ppp[4	2] ppp[5	2] ppp[6	2] ppp[7	2] ppp[8	2] ppp[1	3] ppp[2	3] ppp[3	3] ppp[4	3] ppp[5	3] ppp[6	3] ppp[7	3] ppp[8	3] ppp[1	4] ppp[2	4] ppp[3	4] ppp[4	4] ppp[5	4] ppp[6	4] ppp[7	4] ppp[8	4] ppp[1	5] ppp[2	5] ppp[3	5] ppp[4	5] ppp[5	5] ppp[6	5] ppp[7	5] ppp[8	5] ppp[1	6] ppp[2	6] ppp[3	6] ppp[4	6] ppp[5	6] ppp[6	6] ppp[7	6] ppp[8	6] ppp[1	7] ppp[2	7] ppp[3	7] ppp[4	7] ppp[5	7] ppp[6	7] ppp[7	7] ppp[8	7] ppp[1	8] ppp[2	8] ppp[3	8] ppp[4	8] ppp[5	8] ppp[6	8] ppp[7	8] ppp[8	8] ppp[1	9] ppp[2	9] ppp[3	9] ppp[4	9] ppp[5	9] ppp[6	9] ppp[7	9] ppp[8	9] ppp[1	10] ppp[2	10] ppp[3	10] ppp[4	10] ppp[5	10] ppp[6	10] ppp[7	10] ppp[8	10] ppp[1	11] ppp[2	11] ppp[3	11] ppp[4	11] ppp[5	11] ppp[6	11] ppp[7	11] ppp[8	11] ppp[1	12] ppp[2	12] ppp[3	12] ppp[4	12] ppp[5	12] ppp[6	12] ppp[7	12] ppp[8	12] ppp[1	13] ppp[2	13] ppp[3	13] ppp[4	13] ppp[5	13] ppp[6	13] ppp[7	13] ppp[8	13] ppp[1	14] ppp[2	14] ppp[3	14] ppp[4	14] ppp[5	14] ppp[6	14] ppp[7	14] ppp[8	14] ppp[1	15] ppp[2	15] ppp[3	15] ppp[4	15] ppp[5	15] ppp[6	15] ppp[7	15] ppp[8	15] ppp[1	16] ppp[2	16] ppp[3	16] ppp[4	16] ppp[5	16] ppp[6	16] ppp[7	16] ppp[8	16] ppp[1	17] ppp[2	17] ppp[3	17] ppp[4	17] ppp[5	17] ppp[6	17] ppp[7	17] ppp[8	17] ppp[1	18] ppp[2	18] ppp[3	18] ppp[4	18] ppp[5	18] ppp[6	18] ppp[7	18] ppp[8	18] ppp[1	19] ppp[2	19] ppp[3	19] ppp[4	19] ppp[5	19] ppp[6	19] ppp[7	19] ppp[8	19] ppp[1	20] ppp[2	20] ppp[3	20] ppp[4	20] ppp[5	20] ppp[6	20] ppp[7	20] ppp[8	20] ppp[1	21] ppp[2	21] ppp[3	21] ppp[4	21] ppp[5	21] ppp[6	21] ppp[7	21] ppp[8	21] ppp[1	22] ppp[2	22] ppp[3	22] ppp[4	22] ppp[5	22] ppp[6	22] ppp[7	22] ppp[8	22] ppp[1	23] ppp[2	23] ppp[3	23] ppp[4	23] ppp[5	23] ppp[6	23] ppp[7	23] ppp[8	23] ppp[1	24] ppp[2	24] ppp[3	24] ppp[4	24] ppp[5	24] ppp[6	24] ppp[7	24] ppp[8	24] ppp[1	25] ppp[2	25] ppp[3	25] ppp[4	25] ppp[5	25] ppp[6	25] ppp[7	25] ppp[8	25] ppp[1	26] ppp[2	26] ppp[3	26] ppp[4	26] ppp[5	26] ppp[6	26] ppp[7	26] ppp[8	26] ppp[1	27] ppp[2	27] ppp[3	27] ppp[4	27] ppp[5	27] ppp[6	27] ppp[7	27] ppp[8	27] ppp[1	28] ppp[2	28] ppp[3	28] ppp[4	28] ppp[5	28] ppp[6	28] ppp[7	28] ppp[8	28] ppp[1	29] ppp[2	29] ppp[3	29] ppp[4	29] ppp[5	29] ppp[6	29] ppp[7	29] ppp[8	29] ppp[1	30] ppp[2	30] ppp[3	30] ppp[4	30] ppp[5	30] ppp[6	30] ppp[7	30] ppp[8	30] ppp[1	31] ppp[2	31] ppp[3	31] ppp[4	31] ppp[5	31] ppp[6	31] ppp[7	31] ppp[8	31] ppp[1	32] ppp[2	32] ppp[3	32] ppp[4	32] ppp[5	32] ppp[6	32] ppp[7	32] ppp[8	32] ppp[1	33] ppp[2	33] ppp[3	33] ppp[4	33] ppp[5	33] ppp[6	33] ppp[7	33] ppp[8	33] ppp[1	34] ppp[2	34] ppp[3	34] ppp[4	34] ppp[5	34] ppp[6	34] ppp[7	34] ppp[8	34] ppp[1	35] ppp[2	35] ppp[3	35] ppp[4	35] ppp[5	35] ppp[6	35] ppp[7	35] ppp[8	35] ppp[1	36] ppp[2	36] ppp[3	36] ppp[4	36] ppp[5	36] ppp[6	36] ppp[7	36] ppp[8	36] ppp[1	37] ppp[2	37] ppp[3	37] ppp[4	37] ppp[5	37] ppp[6	37] ppp[7	37] ppp[8	37] ppp[1	38] ppp[2	38] ppp[3	38] ppp[4	38] ppp[5	38] ppp[6	38] ppp[7	38] ppp[8	38] ppp[1	39] ppp[2	39] ppp[3	39] ppp[4	39] ppp[5	39] ppp[6	39] ppp[7	39] ppp[8	39] ppp[1	40] ppp[2	40] ppp[3	40] ppp[4	40] ppp[5	40] ppp[6	40] ppp[7	40] ppp[8	40] ppp[1	41] ppp[2	41] ppp[3	41] ppp[4	41] ppp[5	41] ppp[6	41] ppp[7	41] ppp[8	41] ppp[1	42] ppp[2	42] ppp[3	42] ppp[4	42] ppp[5	42] ppp[6	42] ppp[7	42] ppp[8	42] ppp[1	43] ppp[2	43] ppp[3	43] ppp[4	43] ppp[5	43] ppp[6	43] ppp[7	43] ppp[8	43] ppp[1	44] ppp[2	44] ppp[3	44] ppp[4	44] ppp[5	44] ppp[6	44] ppp[7	44] ppp[8	44] ppp[1	45] ppp[2	45] ppp[3	45] ppp[4	45] ppp[5	45] ppp[6	45] ppp[7	45] ppp[8	45] ppp[1	46] ppp[2	46] ppp[3	46] ppp[4	46] ppp[5	46] ppp[6	46] ppp[7	46] ppp[8	46] ppp[1	47] ppp[2	47] ppp[3	47] ppp[4	47] ppp[5	47] ppp[6	47] ppp[7	47] ppp[8	47] ppp[1	48] ppp[2	48] ppp[3	48] ppp[4	48] ppp[5	48] ppp[6	48] ppp[7	48] ppp[8	48] ppp[1	49] ppp[2	49] ppp[3	49] ppp[4	49] ppp[5	49] ppp[6	49] ppp[7	49] ppp[8	49] ppp[1	50] ppp[2	50] ppp[3	50] ppp[4	50] ppp[5	50] ppp[6	50] ppp[7	50] ppp[8	50] ppp[1	51] ppp[2	51] ppp[3	51] ppp[4	51] ppp[5	51] ppp[6	51] ppp[7	51] ppp[8	51] ppp[1	52] ppp[2	52] ppp[3	52] ppp[4	52] ppp[5	52] ppp[6	52] ppp[7	52] ppp[8	52] ppp[1	53] ppp[2	53] ppp[3	53] ppp[4	53] ppp[5	53] ppp[6	53] ppp[7	53] ppp[8	53] ppp[1	54] ppp[2	54] ppp[3	54] ppp[4	54] ppp[5	54] ppp[6	54] ppp[7	54] ppp[8	54] ppp[1	55] ppp[2	55] ppp[3	55] ppp[4	55] ppp[5	55] ppp[6	55] ppp[7	55] ppp[8	55] ppp[1	56] ppp[2	56] ppp[3	56] ppp[4	56] ppp[5	56] ppp[6	56] ppp[7	56] ppp[8	56] ppp[1	57] ppp[2	57] ppp[3	57] ppp[4	57] ppp[5	57] ppp[6	57] ppp[7	57] ppp[8	57] ppp[1	58] ppp[2	58] ppp[3	58] ppp[4	58] ppp[5	58] ppp[6	58] ppp[7	58] ppp[8	58] ppp[1	59] ppp[2	59] ppp[3	59] ppp[4	59] ppp[5	59] ppp[6	59] ppp[7	59] ppp[8	59] ppp[1	60] ppp[2	60] ppp[3	60] ppp[4	60] ppp[5	60] ppp[6	60] ppp[7	60] ppp[8	60] ppp[1	61] ppp[2	61] ppp[3	61] ppp[4	61] ppp[5	61] ppp[6	61] ppp[7	61] ppp[8	61] ppp[1	62] ppp[2	62] ppp[3	62] ppp[4	62] ppp[5	62] ppp[6	62] ppp[7	62] ppp[8	62] ppp[1	63] ppp[2	63] ppp[3	63] ppp[4	63] ppp[5	63] ppp[6	63] ppp[7	63] ppp[8	63] ppp[1	64] ppp[2	64] ppp[3	64] ppp[4	64] ppp[5	64] ppp[6	64] ppp[7	64] ppp[8	64] ppp[1	65] ppp[2	65] ppp[3	65] ppp[4	65] ppp[5	65] ppp[6	65] ppp[7	65] ppp[8	65] ppp[1	66] ppp[2	66] ppp[3	66] ppp[4	66] ppp[5	66] ppp[6	66] ppp[7	66] ppp[8	66] ppp[1	67] ppp[2	67] ppp[3	67] ppp[4	67] ppp[5	67] ppp[6	67] ppp[7	67] ppp[8	67] ppp[1	68] ppp[2	68] ppp[3	68] ppp[4	68] ppp[5	68] ppp[6	68] ppp[7	68] ppp[8	68] ppp[1	69] ppp[2	69] ppp[3	69] ppp[4	69] ppp[5	69] ppp[6	69] ppp[7	69] ppp[8	69] ppp[1	70] ppp[2	70] ppp[3	70] ppp[4	70] ppp[5	70] ppp[6	70] ppp[7	70] ppp[8	70] ppp[1	71] ppp[2	71] ppp[3	71] ppp[4	71] ppp[5	71] ppp[6	71] ppp[7	71] ppp[8	71] ppp[1	72] ppp[2	72] ppp[3	72] ppp[4	72] ppp[5	72] ppp[6	72] ppp[7	72] ppp[8	72] ppp[1	73] ppp[2	73] ppp[3	73] ppp[4	73] ppp[5	73] ppp[6	73] ppp[7	73] ppp[8	73] ppp[1	74] ppp[2	74] ppp[3	74] ppp[4	74] ppp[5	74] ppp[6	74] ppp[7	74] ppp[8	74] ppp[1	75] ppp[2	75] ppp[3	75] ppp[4	75] ppp[5	75] ppp[6	75] ppp[7	75] ppp[8	75] ppp[1	76] ppp[2	76] ppp[3	76] ppp[4	76] ppp[5	76] ppp[6	76] ppp[7	76] ppp[8	76] ppp[1	77] ppp[2	77] ppp[3	77] ppp[4	77] ppp[5	77] ppp[6	77] ppp[7	77] ppp[8	77] ppp[1	78] ppp[2	78] ppp[3	78] ppp[4	78] ppp[5	78] ppp[6	78] ppp[7	78] ppp[8	78] ppp[1	79] ppp[2	79] ppp[3	79] ppp[4	79] ppp[5	79] ppp[6	79] ppp[7	79] ppp[8	79] ppp[1	80] ppp[2	80] ppp[3	80] ppp[4	80] ppp[5	80] ppp[6	80] ppp[7	80] ppp[8	80] ppp[1	81] ppp[2	81] ppp[3	81] ppp[4	81] ppp[5	81] ppp[6	81] ppp[7	81] ppp[8	81] ppp[1	82] ppp[2	82] ppp[3	82] ppp[4	82] ppp[5	82] ppp[6	82] ppp[7	82] ppp[8	82] ppp[1	83] ppp[2	83] ppp[3	83] ppp[4	83] ppp[5	83] ppp[6	83] ppp[7	83] ppp[8	83] ppp[1	84] ppp[2	84] ppp[3	84] ppp[4	84] ppp[5	84] ppp[6	84] ppp[7	84] ppp[8	84] ppp[1	85] ppp[2	85] ppp[3	85] ppp[4	85] ppp[5	85] ppp[6	85] ppp[7	85] ppp[8	85] ppp[1	86] ppp[2	86] ppp[3	86] ppp[4	86] ppp[5	86] ppp[6	86] ppp[7	86] ppp[8	86] ppp[1	87] ppp[2	87] ppp[3	87] ppp[4	87] ppp[5	87] ppp[6	87] ppp[7	87] ppp[8	87] ppp[1	88] ppp[2	88] ppp[3	88] ppp[4	88] ppp[5	88] ppp[6	88] ppp[7	88] ppp[8	88] ppp[1	89] ppp[2	89] ppp[3	89] ppp[4	89] ppp[5	89] ppp[6	89] ppp[7	89] ppp[8	89] ppp[1	90] ppp[2	90] ppp[3	90] ppp[4	90] ppp[5	90] ppp[6	90] ppp[7	90] ppp[8	90] ppp[1	91] ppp[2	91] ppp[3	91] ppp[4	91] ppp[5	91] ppp[6	91] ppp[7	91] ppp[8	91] ppp[1	92] ppp[2	92] ppp[3	92] ppp[4	92] ppp[5	92] ppp[6	92] ppp[7	92] ppp[8	92] ppp[1	93] ppp[2	93] ppp[3	93] ppp[4	93] ppp[5	93] ppp[6	93] ppp[7	93] ppp[8	93] ppp[1	94] ppp[2	94] ppp[3	94] ppp[4	94] ppp[5	94] ppp[6	94] ppp[7	94] ppp[8	94] ppp[1	95] ppp[2	95] ppp[3	95] ppp[4	95] ppp[5	95] ppp[6	95] ppp[7	95] ppp[8	95] ppp[1	96] ppp[2	96] ppp[3	96] ppp[4	96] ppp[5	96] ppp[6	96] ppp[7	96] ppp[8	96] ppp[1	97] ppp[2	97] ppp[3	97] ppp[4	97] ppp[5	97] ppp[6	97] ppp[7	97] ppp[8	97] ppp[1	98] ppp[2	98] ppp[3	98] ppp[4	98] ppp[5	98] ppp[6	98] ppp[7	98] ppp[8	98] ppp[1	99] ppp[2	99] ppp[3	99] ppp[4	99] ppp[5	99] ppp[6	99] ppp[7	99] ppp[8	99]
55201 0.00359032288218124 0.261937424360087 0.235511560215109 0.954006534850315 0.960092949496633 0.756218108447089 0.984265525413904 0.98055781051958 0.00535191375241909 0.346390935806466 0.315082187702123 0.968724728911247 0.972918741959966 0.822450298053586 0.989408160891266 0.986896137337281 0.00393068044547516 0.279889272624355 0.252271350730529 0.957834928006524 0.963434141195925 0.772585432783787 0.985613210716351 0.982217330535392 0.00436567100207518 0.301615924689617 0.272665899924398 0.961892053528689 0.966971088002242 0.790569910177952 0.987033690708308 0.983967648850617 0.00256544469138429 0.202125693955165 0.180260253007716 0.936732906704753 0.944973330715232 0.688886247757234 0.978095242879554 0.972973469913189 0.00372069578263386 0.268917126265646 0.242018006222774 0.955552058702174 0.961442216959156 0.762757132709959 0.984810442115223 0.981228684016871 0.00271257364904239 0.211293222175247 0.188670569991569 0.939966776987629 0.94780946295198 0.700741457186284 0.979261701727458 0.974405533301423 0.00236305068921772 0.189165357506218 0.168406011414261 0.93167138817545 0.94052921144953 0.670961341311765 0.976258942779305 0.970720658935841 0.00553086553128023 0.353915672894472 0.322262134204882 0.969711274130285 0.973776572741461 0.827227995453322 0.989749173150051 0.987316989352983 0.00442419353940579 0.304440715091896 0.275326447616509 0.962379302564541 0.967395597627899 0.792775773587359 0.987203754689997 0.984177281884643 0.00397550838050908 0.282189691500404 0.254424976610392 0.958292350339669 0.963833114758349 0.774579550558497 0.985773759726921 0.98241509965591 0.00219509257212309 0.178090247122437 0.158309005877105 0.926814355990538 0.936258745964185 0.654445672778085 0.974484546400055 0.968545670090068 0.00469661130127563 0.317298885170943 0.287463160418381 0.964493290579777 0.969236719641374 0.802463961006673 0.987940283465241 0.985085377191009 0.00267018927408987 0.208673672582228 0.186265252182327 0.939069487082639 0.947022787519765 0.697419576093267 0.97893857569259 0.974008750959969 0.000749430866938615 0.0687882730929866 0.0602575870767579 0.811936243387207 0.833542778374522 0.392342906083969 0.92867494760086 0.913025256360676 0.00790265946675986 0.43963869997905 0.405125773131361 0.978657172617234 0.981544620299545 0.872733882762602 0.992820613328085 0.991110635953465 0.00210234231441997 0.17184531269779 0.152628911582863 0.923824972344166 0.933627506950212 0.644597157126173 0.973386414186724 0.967200543903512 0.00309947271328308 0.234436822331979 0.2099959985528 0.947083324751602 0.954041767574831 0.728010749495508 0.981810234306843 0.977537151983686 0.00855126493432344 0.459316480890745 0.424428825230873 0.980256685428044 0.98293151088702 0.881308938015097 0.993365859383386 0.991784673428206 0.00303723517399952 0.230804803872335 0.206640425140352 0.946054288261721 0.953141352419745 0.723963216404498 0.98144327789836 0.977086003213684 0.00079326357839222 0.0725227440132751 0.0635605435308978 0.82046868915622 0.841286558425853 0.405984803115988 0.932352243157535 0.917437669232418 0.000322412435570338 0.0307878578857077 0.0268339445321507 0.649929889082692 0.68287957508866 0.217314684914387 0.848463611116194 0.81865122530805 0.00278013056954785 0.215433340918774 0.192475592256062 0.941343746135379 0.949016303093032 0.705888609724097 0.979756782092906 0.975013585775409 0.00592724180480417 0.369990390326454 0.33765051276019 0.971690396338614 0.975496772907056 0.83695182936336 0.990431900364545 0.988159767414568 0.00157932951194958 0.134798550861639 0.119128937186652 0.901047073150874 0.913506335569771 0.576591828113577 0.964864769765312 0.956786124195465 0.00119437060292229 0.105368567340127 0.0927532783055241 0.873154944004083 0.88869229891749 0.507257344524336 0.954043636427453 0.943622268695533 0.00329571455775912 0.24567056204261 0.220395743662497 0.950086258754845 0.956667888468107 0.740033204148899 0.982878100812358 0.978850474455624 0.00454451355206828 0.310178199991505 0.280736702654973 0.963343095999296 0.968235121805921 0.797168831909605 0.987539811965306 0.984591580365259 0.00566516000690638 0.359451521324697 0.327553882282801 0.97041190905361 0.974385653655474 0.830648936137928 0.989991078145758 0.987615572261967 0.00517962860745248 0.338981688926462 0.308027024857538 0.967712620001641 0.972038439257307 0.81759586635364 0.98905783452611 0.986463862184199 0.0021497466652685 0.175048743736324 0.155541402429778 0.925382654669198 0.934998843720444 0.649699603105747 0.973959195805733 0.967902068619526 0.000844542140958245 0.0768541591326934 0.0673955873558941 0.829518203805301 0.849479231769768 0.421187919731209 0.936200654669962 0.92206363059904 0.00370543791217785 0.26810700869571 0.241262180945403 0.955376549657882 0.961289023821061 0.762009949541736 0.984748620010289 0.981152563007777 0.00484538668608321 0.32412526829851 0.293924008707014 0.965550918153797 0.970157427848481 0.807384058050253 0.988307969008809 0.985538831123896 0.00436756418899707 0.301707659676002 0.272752268679097 0.961908012446042 0.966984992917256 0.790641999890979 0.987039262631769 0.983974516931554 0.00262352084752093 0.20576940745181 0.183600501613562 0.938050049398728 0.946128784065037 0.693675908523298 0.978570971966237 0.973557426819855 0.00476786232227046 0.320585022766817 0.290571816767954 0.965007752377939 0.96968461344163 0.80485107838467 0.98811920323985 0.985306022813225 0.00282770515376262 0.218323220404448 0.195134105292247 0.942276232552848 0.949833315547541 0.70940873671855 0.980091513245945 0.975424780633177 0.00273040809538934 0.212390362313921 0.189678492267941 0.940336508683805 0.948133558458233 0.702117614716182 0.979394729587333 0.974568902567994 0.00543105599038857 0.349739957142459 0.318275907581698 0.96916880266346 0.973304906457151 0.824595239129869 0.989561717621704 0.987085637139454 0.00870787461827866 0.463866067311208 0.428906972014975 0.980607883100038 0.983235941980871 0.883210534821211 0.993485418405096 0.991932496809963 0.00443692738880396 0.305052377259711 0.275902817926454 0.962483684001705 0.967486531194505 0.793249637310929 0.987240172047508 0.984222174746316 0.00257105431996674 0.202479083006453 0.180584065698109 0.936862562583122 0.945087089122134 0.68935538598933 0.978142111140985 0.97303099475195 0.0018901332788702 0.157198432936688 0.1393443159428 0.915974757085187 0.926707346306371 0.619813391557858 0.970480547620372 0.963644485197141 0.00111655462777316 0.0991775055200374 0.0872311700991269 0.865494644742407 0.881843341595781 0.490396649955472 0.95099411777474 0.939924766034381 0.00393411155521413 0.280065859257252 0.252436621007107 0.957870291725006 0.963464987993939 0.772739301261022 0.985625626503084 0.982232624133926 0.00566834459536951 0.359581662269739 0.327678382382132 0.970428132560569 0.974399755790228 0.830728425940254 0.989996676823257 0.987622483109756 0.00133722075234822 0.116517461059225 0.102720627692511 0.88516358028453 0.899399462717257 0.535477403587479 0.958756126174932 0.949346656269537 0.00157746363350839 0.134660522618254 0.119004747063957 0.900941455709467 0.913412738600069 0.576302746578458 0.964824609034878 0.956737143349523 0.0011434965012188 0.101330574092161 0.0891505591292799 0.868249267540942 0.884307904135539 0.496363015037434 0.952094659409669 0.941258540924154 0.00179003865354049 0.1501107056122 0.132934618425669 0.911683113101368 0.922917745681065 0.606887077426226 0.968878234102893 0.961685760115542 0.00470628254762013 0.317746764186094 0.287886684263487 0.96456400214357 0.969298285374279 0.802791375579309 0.987964883038526 0.985115712504443 0.00451309440311314 0.308688989085211 0.279331606216598 0.963096194570211 0.968020076625517 0.796039640563065 0.987453764214946 0.984485492533595 0.00131098219221629 0.114490287379464 0.100906076001695 0.883131086813519 0.897589779571018 0.530538302317194 0.957964294055269 0.948383899381499 0.00175613942628379 0.147683518292375 0.130742432855044 0.910128739233557 0.921544085120945 0.602308346655697 0.968295485763621 0.960973759041857 0.00494425288898289 0.328587726548124 0.298154091187515 0.966219739576399 0.970739525146867 0.810521048123316 0.988540211090653 0.985825288474223 0.00589877957434577 0.368862413524312 0.336568458079154 0.97155689346392 0.975380765408405 0.836289976560128 0.990385904505923 0.988102980139012 0.00600107701928206 0.372898116672706 0.340441422353024 0.972030984905999 0.975792708376793 0.838644256089714 0.990549205739183 0.988304600311732 0.00554269404371719 0.354407043832899 0.322731510375437 0.969774307365026 0.973831374075329 0.827534811140016 0.989770945811277 0.987343861892107 0.00176302702054535 0.148177778794783 0.131188722615482 0.910448959177564 0.921827124663304 0.603247234583863 0.968415644358026 0.961120552440328 0.0077309750032197 0.434192508561639 0.399802084476018 0.978189849198705 0.981139302105492 0.870254739450219 0.992661087582322 0.990913462309732 0.00295419427874136 0.225905466625052 0.202119245457002 0.944617519242309 0.951883737477665 0.718372203311262 0.980930046363802 0.976455151654944 0.00403619099046648 0.28528073172006 0.257320912605942 0.958896034477632 0.964359583552742 0.777224163572804 0.985985490112571 0.982675938795554 0.00363194695209502 0.264180068375852 0.237600788559555 0.954511480221868 0.96053383864418 0.758344460005971 0.984443685425329 0.980777132728807 0.00621763833232603 0.381276251914213 0.348495580509214 0.972984555007147 0.976621111668811 0.843412892065261 0.990877344635833 0.988709785355731 0.00129514601706555 0.113262338908069 0.0998074013644403 0.881869246230569 0.896465748568283 0.527506302950992 0.957471522649072 0.94778494149916 0.00120137640587522 0.105921825013519 0.093247201078737 0.873802063447125 0.889270204370529 0.508720860759848 0.954299688489006 0.943932972513753 0.00352631093017039 0.258462121796904 0.23227652675514 0.95320783010865 0.959395440503007 0.752874414554659 0.983983464715664 0.980210620600903 0.00202538975706915 0.166592459672631 0.147858579465388 0.921153362671938 0.931274115845469 0.635991175160584 0.972401094234178 0.965994204239652 0.0025745678770291 0.202700268736286 0.180786755413551 0.936943502182822 0.945158102410714 0.689648510630418 0.978171365046611 0.973066900859338 0.00261874599283155 0.205471071934696 0.183326888720126 0.937943824713124 0.946035614959495 0.693287666724903 0.97853263785046 0.973510366816139 0.00114971670897625 0.101826218864279 0.0895925665083204 0.868869305730479 0.884862389861811 0.497720747826205 0.952341767924286 0.94155811401889 0.00243438845604657 0.193780656298289 0.172622648471447 0.933545066316115 0.942175069627996 0.677509503413345 0.976940222010468 0.971556235684632 0.00418427954346079 0.292714990869592 0.264295989654671 0.960298677948637 0.96558247916747 0.783426043137902 0.986476762115077 0.983281258361169 0.000902808746050713 0.0817275314340713 0.0717157796936627 0.838754627217247 0.857819562335794 0.437546777174242 0.940074742823663 0.926728976026184 0.00470919646921251 0.317881595503358 0.288014193835177 0.964585252443965 0.969316786925988 0.802889813320782 0.98797227525816 0.985124828395032 0.00246466735984746 0.195723945967459 0.174399657445087 0.934309708855956 0.942846493028862 0.680210978227021 0.977217737244125 0.971896681135561 0.00253783348609848 0.200381758151571 0.178662727560834 0.936086907646953 0.944406478282066 0.686556369433687 0.977861599400041 0.972686721443242 0.00363119903401706 0.264139890245533 0.23756334767872 0.954502504630762 0.960526002215316 0.758306578628573 0.984440519647888 0.980773235364932 0.00423013694835097 0.294986279558837 0.266429830580444 0.960713894932442 0.965944395164016 0.785277465199489 0.986622009243624 0.983460251534085 0.0029279996278472 0.224347202238396 0.200682519226957 0.944148339636808 0.951472952248078 0.716561465985885 0.980762227855896 0.976248906884768 0.00174043350050264 0.146554323205794 0.129723055205078 0.909389916198725 0.920890949523198 0.600150720160057 0.968018042608687 0.960634848936897 0.00723205134636284 0.41775873151954 0.383787047071569 0.976708808699839 0.979854422377234 0.862474713687334 0.992154850066817 0.990287853226144 0.00616037041717575 0.379082217376876 0.346384575940877 0.97273873252682 0.976407577067067 0.842179293589108 0.990792793904292 0.988605376237417 0.00128995165690376 0.112858830893889 0.0994464520717995 0.881449408148588 0.896091674197821 0.526503262264695 0.957307368184384 0.947585444846159 0.00711802511181467 0.413870385941793 0.380008527422811 0.97634187201143 0.979536004349853 0.860565019763611 0.992029269264439 0.990132683800292 0.00382275521639491 0.274290826668419 0.247035818060765 0.956691571361608 0.962436659669411 0.767637413993494 0.985211465914234 0.981722515788991 0.000951315907041551 0.085745982702257 0.0752823216070767 0.8457142268664 0.86408962669487 0.450477808738533 0.942958614284747 0.930207423280495 0.00237866058503929 0.190179716052887 0.169332299654384 0.932090331817195 0.940897290345476 0.672416734849729 0.9764114280557 0.970907655758333 0.0035710379106167 0.260893801578522 0.234539766655125 0.953768781941404 0.959885335995148 0.755220266667718 0.984181596019354 0.980454496509372 0.00220418853930292 0.178697678965104 0.158862008560558 0.927094966951708 0.936505625733667 0.655382297359176 0.97458739031263 0.968671681987362 0.00492136835399796 0.327559973176737 0.297179394984653 0.966067236307047 0.970606806021979 0.809803997698554 0.988487274434116 0.985759991324537 0.000938889062989119 0.0847198302895339 0.0743712051407947 0.843989093671865 0.862536560259002 0.447221929843144 0.942246557640867 0.929348117818117 0.00412381098555742 0.289697877366069 0.261463514558221 0.959737617869189 0.965093375633522 0.780935618838935 0.98628036597071 0.983039252252776 0.0047047785866509 0.317677153213847 0.287820855229942 0.964553024303817 0.969288727486969 0.802740530701475 0.987961064156364 0.985111003172177 0.00257292695012073 0.202596984049496 0.180692106095714 0.936905726955803 0.945124960079794 0.689511682054896 0.978157712401389 0.97305014360374 0.00422224527037745 0.294596434553527 0.266063482556864 0.960643056663322 0.965882653279173 0.784961097105551 0.986597235153983 0.983429720666279 0.00290786516088269 0.223145230314228 0.199574712050774 0.943782283863337 0.951152418811831 0.715153806214604 0.980631219244429 0.976087912070048 0.00112327860536168 0.0997158090082579 0.0877109461344097 0.866192841971498 0.882468199429475 0.491898864799624 0.9512734863538 0.940263274004556
55221 0.000174710033013204 0.0927177595530165 0.0860815676661923 0.917383650912747 0.567074344966218 0.143767947911496 0.517951119903423 0.96459685041254 0.00295418808570573 0.634075678857941 0.614955099775915 0.994716943953483 0.956915827109842 0.740062691640064 0.947968436248784 0.997840129436721 0.00191857392483377 0.529232110977463 0.508876434962219 0.991880013519782 0.935104492888164 0.648764896480435 0.921996723838859 0.996674701326229 0.00263440888952756 0.607032655680205 0.587418464089316 0.994077566377439 0.951922714513229 0.717360996497956 0.942001240799862 0.997577812449008 0.000221845922860706 0.11486415641652 0.106829497047952 0.933777677215651 0.624531455341232 0.175746095921844 0.577065377184609 0.971908975867159 0.00252767079412182 0.597098139138356 0.577333345987316 0.993828361724987 0.949988952381829 0.708878021976659 0.939693699009653 0.997475517410473 0.00231524929338088 0.575760754424561 0.555728052915731 0.993264509579422 0.945638933398102 0.69039087509611 0.934509920193958 0.997243952022164 0.00165441950442537 0.492166977336147 0.471808151101164 0.990593255332022 0.925496434184501 0.614251296327528 0.910633469704233 0.996144794643381 0.00384844172122708 0.693191717953271 0.675579664092379 0.995943198059289 0.966621708752537 0.787786821125609 0.959604872901501 0.99834266643834 0.00166578092239362 0.493880447412879 0.473516831625506 0.990656919693366 0.925967744202312 0.615874340497283 0.911189780502937 0.996171031703995 0.0014135622925357 0.452911680747022 0.432792799513196 0.989005433252452 0.91387584730493 0.576308994346793 0.89695277107855 0.995489784345656 0.00138574801778965 0.447985400503777 0.427914188042785 0.988786919566136 0.912296568472632 0.571442462563094 0.895098790848257 0.995399545702405 0.00114237596999237 0.400786923539545 0.381369415172462 0.98642723544788 0.895540743590426 0.523573837601595 0.87550568247048 0.994423576731207 0.00175443303145415 0.506864838866157 0.486480448931398 0.991125619855304 0.929450504375776 0.628085829809083 0.915304163348469 0.996364128991629 0.00283468393510742 0.624414557692437 0.605103555493251 0.994494791576566 0.955175766847998 0.732017189946669 0.945887448256815 0.997749009740268 0.00509999480773599 0.74986865925092 0.734262859490826 0.996939536181328 0.974635917211548 0.831243310318121 0.969250245782416 0.998750441847833 0.00128601142535234 0.429569378764294 0.409710868164465 0.987926596525244 0.906124702371036 0.553035829860623 0.887865439105197 0.995044033133383 0.00220782673206342 0.564090065994099 0.543942789422884 0.99293835108814 0.943138584217726 0.680121653267168 0.931534750360476 0.997109932829403 0.00397757176233765 0.70019285534896 0.682798790721126 0.996074890135391 0.967674342216875 0.793273113303 0.960869834627286 0.998396592271273 0.00263953210769595 0.607497237584121 0.587890492071586 0.994089023801848 0.952011787042466 0.717755790292823 0.942107576897723 0.997582514833281 0.000885574839165128 0.341397432084868 0.323304792970258 0.982555608283097 0.869181939766843 0.459955863380459 0.844966521243526 0.992816292439629 0.000278869508560904 0.140255071303792 0.130706607148416 0.946598624884949 0.676480645737186 0.211381119946798 0.631709091917386 0.97752521238332 0.00229606303244857 0.573722184132794 0.553667843356421 0.993208479292372 0.9452085764402 0.688605221267557 0.933997608239713 0.997220932761761 0.00323977928290402 0.655275363233893 0.636627708588788 0.995181782264766 0.960574834140289 0.757470685592567 0.952349479154218 0.99803071320575 0.000398541268565505 0.189081986461261 0.176893358181294 0.9620291310098 0.749290470182242 0.276991612167086 0.710279658035057 0.984168831268126 0.00342316999214296 0.667645555535098 0.649308937866133 0.995439568359751 0.962614617984029 0.767474983913113 0.954794800074002 0.998136360167294 0.00442014327630053 0.721951301325773 0.705288274691015 0.996468071746055 0.970829115511116 0.810108304013792 0.964664434105204 0.998557543783681 0.00338536567409596 0.66516837238094 0.646767392595428 0.995388702815746 0.962211532260575 0.765480507726164 0.954311403527002 0.99811551680259 0.00397882576611158 0.70025928709381 0.682867331016933 0.996076127276256 0.967684240408176 0.793325007991917 0.960881732146754 0.998397098821002 0.00358561508434041 0.677887711742467 0.659828259944246 0.995645984208418 0.964253414950259 0.775674368683422 0.956760983331799 0.998220931037489 0.00110423195903641 0.392650199960109 0.373381262358491 0.985964436862202 0.892317236207981 0.515087139252084 0.871752452601845 0.99423183976342 0.00594807374289328 0.777748333768777 0.76333297657592 0.997376984841619 0.978191604770445 0.851844962762649 0.973540431972524 0.998929325945313 0.000670286745790541 0.281745495040724 0.265539565134976 0.977076265823795 0.834104156454452 0.391915603962937 0.804853402685878 0.99052879876555 0.000426606209126746 0.199741965229769 0.187024655063936 0.964439233319239 0.7618610905171 0.290830238022315 0.724086019023644 0.985195299190565 0.00100435506556338 0.370262659324284 0.351456612114748 0.984588678193612 0.882852857734795 0.491366477270411 0.860762645779312 0.993661237824318 0.00215486331362686 0.558097360671737 0.537900005527015 0.992765660345948 0.941819412006419 0.674804502168022 0.929966361952777 0.997038952787672 0.000112989863265058 0.0619901579302187 0.0574140921855011 0.877764294121857 0.458603262592835 0.097948289419453 0.409978100140232 0.946293472141181 0.00182321527409399 0.516490471311301 0.496108415376829 0.991458136508467 0.931935242593346 0.637039687892524 0.918243307082781 0.996501055401459 0.00117885877016028 0.408368442986468 0.388821966515917 0.986842226599354 0.898448532866943 0.531418148187868 0.878895760504983 0.994595417014981 0.00167877936292374 0.495826724720571 0.475458247377079 0.990728710114778 0.92649971518711 0.617714616101334 0.911817828298116 0.996200615251315 0.00494266019855524 0.743915115188153 0.728072569354826 0.996841925437296 0.973845614716139 0.826779203070502 0.968297593133464 0.99871051360738 0.00427837793495509 0.715331528964095 0.698437498430311 0.996350949596875 0.969887473624159 0.805020530725242 0.963531270321929 0.998509606909852 0.00330588144514605 0.659838332648654 0.641302393697835 0.995277980811472 0.961335135974106 0.761173959665715 0.95326068611302 0.998070141476046 0.00343988614413469 0.668729316016043 0.650421183814083 0.995461705013139 0.962790133255862 0.768346164256791 0.95500531148327 0.998145430793381 0.00565688607833142 0.76889919710574 0.754091355025388 0.997241532153904 0.977088176931796 0.84535945022535 0.972208357305749 0.998873945756353 0.00315206310148394 0.649028952901647 0.630234074114155 0.995047930365146 0.959518695124978 0.752376280789578 0.951084216344281 0.997975844702328 0.00294196606292448 0.633110381699815 0.613970071054825 0.994695047917882 0.956744074297246 0.739262014690821 0.947762962224013 0.997831149462302 0.0047948881990584 0.738061260830423 0.721991906765213 0.996744432814275 0.973057392755486 0.822367244830056 0.967347775059573 0.998670629066424 0.000520600775092708 0.233493005881084 0.219215457080823 0.970674109169696 0.796105051112148 0.333557399003008 0.762065521304793 0.987836905731005 0.00310157400775867 0.645330331470386 0.62645138392051 0.994967469974412 0.958884814530705 0.749346150968943 0.950325101072844 0.997942858219135 0.00165100089951755 0.491649135754598 0.471291850860567 0.990573929110568 0.925353444269836 0.613760248341343 0.91046471390055 0.996136829617043 0.00112627784649649 0.397379603103004 0.378023031197305 0.986235688536437 0.894204118159733 0.520028570740902 0.873948779192783 0.994344231904924 0.00129453349866046 0.431190677459202 0.411311259625021 0.988005224989878 0.906685748998748 0.554670003610271 0.888522186869852 0.995076540045813 0.00247181183861969 0.591697125442599 0.571857361016774 0.993689421602887 0.948913801881171 0.70423321103584 0.938411567453225 0.997418471261405 0.00205844161395433 0.54675528169171 0.526479366545909 0.992428628248202 0.939254134776236 0.664658011668756 0.926919017376688 0.996900382480617 0.000412201673315014 0.194305824490989 0.181855973513383 0.963241717584451 0.755570661355727 0.283794194044007 0.717168194244955 0.984685649138321 0.00112560866256447 0.397237127288208 0.377883143567203 0.986227609135928 0.894147815932844 0.519880057206407 0.873883217834138 0.994340884761053 0.000682179147960847 0.285320475267293 0.268985922457679 0.977467151613168 0.836525056204218 0.396117548233643 0.80760269608814 0.990692482784006 0.00131533122051192 0.435109071011357 0.415180861322437 0.988192887292083 0.908027247108589 0.558608520525092 0.890093154047352 0.995154111862359 0.00307481162504648 0.643338196594211 0.624414924507421 0.99492375486927 0.958540727600696 0.747709851335807 0.949913120980113 0.997924934940697 0.00531645673668639 0.75762401366662 0.742335813488399 0.997064415428925 0.975648644271583 0.837023987389684 0.970471494833907 0.998801517682538 0.000213945211251462 0.111227663558204 0.103417653955755 0.931499188472705 0.615988538335179 0.17055353344368 0.568189195019213 0.970901573946412 0.00378590043757283 0.689682675846794 0.671964511853915 0.995876200135816 0.966086956648437 0.785024160375277 0.958962476977616 0.998315228605577 0.00331889987054605 0.66072285153841 0.642208976054696 0.995296477016356 0.961481441188902 0.761890064163124 0.95343606460097 0.998077721878217 0.00387457367392549 0.694634650547656 0.677066839293687 0.995970554073799 0.966840203661655 0.788920338090942 0.959867393109221 0.998353868989911 0.00119934838750189 0.412543106064198 0.392929519363582 0.987064367558784 0.900011807119592 0.535711706515782 0.880720067842622 0.994687366554296 0.00308481393499785 0.644085348289668 0.62517862172872 0.994940181493471 0.958669998145013 0.748323894174105 0.950067891191965 0.997931669997895 0.00626578729206116 0.786666731299863 0.772660741932769 0.997510450419724 0.979280991426061 0.858331644096685 0.974856184819374 0.998983884992655 0.00160349738372947 0.484342934253844 0.464012035561022 0.990296934545914 0.92330826393916 0.606805497324426 0.9080521427837 0.996022650103492 0.00189533847148218 0.526189493168715 0.505825102355869 0.991781096839765 0.934359714382088 0.645978043426027 0.921114203502929 0.996633994733252 0.00697151882374016 0.804142384451131 0.790978874524128 0.997763491051919 0.981352256924715 0.870900133589432 0.977359568520244 0.99908730109842 0.00131999622656534 0.435980602146617 0.416041874424594 0.988234178227148 0.908322878520832 0.559482420102264 0.890439476213689 0.995171177491871 0.00234653616962691 0.579043700888539 0.559047296005009 0.993353925500057 0.946326430000599 0.693259350332757 0.935328538255528 0.997280684125579 0.0026349042660811 0.607077625061661 0.587464152640319 0.994078676158184 0.951931341552803 0.717399218129174 0.942011539707211 0.99757826793075 0.00087890089016373 0.339697063929281 0.321650527827122 0.982425356660108 0.868318614271845 0.458075705736942 0.843972074982332 0.992762089657458 0.00133403112060057 0.438586552725599 0.418617101292201 0.988356682938511 0.909200965788294 0.562090894735372 0.891468384982751 0.995221803996936 0.00207459613670772 0.548695809425539 0.528431831906406 0.9924872629838 0.939699546042612 0.66640174278704 0.927447887889201 0.99692449406962 0.00369441666723879 0.684403528815853 0.666529683641021 0.99577412877269 0.965273259982398 0.780851590205556 0.957985272455851 0.998273422858858 0.00119576519869143 0.411817291715686 0.39221517360055 0.98702606204837 0.899741901683124 0.534966529739828 0.880405006692801 0.994671512713285 0.00239087194442854 0.58361014468749 0.563667201020279 0.993476652789523 0.947271476580735 0.697234637981035 0.936454224871458 0.997331094194277 0.001447115699318 0.458739027149036 0.438568799330494 0.989257976281038 0.915707019600902 0.582034923794969 0.899104036360347 0.995594046646 0.000723070900524504 0.297346594829946 0.280593861373145 0.978715177592168 0.844336257754709 0.410133709429394 0.816492711258001 0.99121458163616 0.00718247063412638 0.808827757803436 0.79589922406703 0.997829495722919 0.981893806838211 0.874238263981907 0.978014472566853 0.999114271684478 0.003085022147678 0.644100868243603 0.625194486366807 0.994940522311636 0.958672680563001 0.748336644746297 0.950071102830748 0.997931809734882 0.000489034936193751 0.222479883307249 0.20869241113564 0.968839233956605 0.785758416522073 0.319793666857402 0.750532829767905 0.987061566217568 0.00128144309956484 0.428696469012411 0.408849389058907 0.987884021757882 0.905821166236197 0.552154881940015 0.88751019290246 0.995026430419937 0.00221679608442432 0.565088935643293 0.544950583253206 0.992966784965775 0.943356098900093 0.681004998336374 0.931793443608275 0.997121618437464 0.00190252208023624 0.527134343196347 0.506772496288332 0.991811934404523 0.934591789887526 0.646844340528852 0.921389169378355 0.9966466856472 0.00277924295833147 0.619757967018715 0.600360778216778 0.994385278583964 0.954320022382189 0.728113786993314 0.944864615108855 0.997704082208501 0.00270174426663976 0.613052689639985 0.593537779417448 0.994224705929635 0.953067722134315 0.722463610867714 0.943368480755262 0.997638196954437 0.00156324687121342 0.477986444533992 0.457685542625094 0.990049188615815 0.921485720140006 0.600714112073993 0.905903992890698 0.995920495189155 0.000497694860958425 0.225532584745175 0.211607418249996 0.9693650803461 0.7886999852647 0.323625859098342 0.753806513242685 0.987283941841953 0.000845345532886571 0.331013492135215 0.313209451538623 0.981739880384485 0.863799567406782 0.448421108878749 0.838772641050117 0.992476696870562 0.00187968036874221 0.524116910281738 0.503747451383252 0.991713070210966 0.933848120008377 0.644075013149777 0.920508157620057 0.99660599735684 0.00244592972624209 0.589145390925169 0.569271895251745 0.993622906337562 0.948399846254834 0.702030609077632 0.937798879378757 0.997391158032497 0.00171559313440677 0.501258822271932 0.480880035222582 0.990926182864691 0.927965758100267 0.622832431566019 0.913549392238384 0.996281977184481 0.00137898863913248 0.446774836943449 0.426715935479318 0.98873250037587 0.911904001250016 0.570242915300219 0.894638135382158 0.995377068788609 0.00122253577221679 0.417197130859063 0.397512001018888 0.987306889596948 0.901723925095554 0.540476852468072 0.882719476034828 0.994787724472652 0.00168040354037818 0.496068867420504 0.47569982830482 0.990737603116866 0.92656565000407 0.617943326508604 0.911895681331064 0.996204279722114
55241 0.00153352085366107 0.175273206591901 0.214437670914627 0.940291081777376 0.982540034585295 0.735663643088622 0.921522383763713 0.99911938372157 0.00266723914745434 0.270104485975355 0.322180959924245 0.964815179566032 0.989897757490844 0.828944387753601 0.953373039486683 0.999494077638922 0.00212620924926152 0.227701061856774 0.274678732355215 0.956231106930608 0.987352888860898 0.794279801290738 0.942164755216186 0.999365079566031 0.002146911424751 0.229413165366499 0.27661754739917 0.956635718594638 0.987473571016415 0.795861926704666 0.942691607007686 0.999371211145787 0.00164218434199987 0.185406813179863 0.226214527536275 0.944026607097873 0.983678250608077 0.748780804089742 0.926340136771861 0.999177695687947 0.00242136139827983 0.251420044409638 0.301381597441957 0.961371157253093 0.988880616438551 0.814754350200298 0.948868373374169 0.99944259494563 0.00178969557795383 0.198774661547742 0.241651790561502 0.94840926057439 0.985005538377088 0.764639566876685 0.932007880529708 0.999245532354291 0.00239743183524028 0.249550917780345 0.299289543278177 0.960999727814623 0.988770610122768 0.813247008022107 0.948383180055959 0.999437020936261 0.00247917315117953 0.255897868194068 0.306385049322569 0.962240032160895 0.989137714978159 0.818297761109017 0.950003847153524 0.999455617511194 0.0030360763784077 0.296462483423482 0.35117577101337 0.968968034531374 0.991117378384458 0.846584013464255 0.958818763213866 0.999555676522317 0.00175531034693306 0.195697600162958 0.238108236449447 0.947450027708946 0.984715778826785 0.761124084668356 0.930765956430571 0.999230737782812 0.00412407723827062 0.364280712282679 0.4239676205065 0.976990775152046 0.993452509541348 0.882407066802503 0.969382499861934 0.999673215070636 0.00192136555238322 0.210344873352714 0.254923705536771 0.951780294816487 0.986020551240749 0.777197540736168 0.936378719604695 0.999297291849629 0.00199522957537269 0.216691676282855 0.262169023468329 0.953485646819686 0.986532087693115 0.783673896328964 0.938593625763352 0.999323338767828 0.00237267574796811 0.247607478200838 0.297112109246375 0.960607895864693 0.988654495541233 0.811661645279081 0.947871466702735 0.999431136143477 0.00329405709237873 0.313805493595804 0.370036034360155 0.971335891116814 0.99180944209348 0.856911226233362 0.961930621497903 0.999590566290635 0.00226826715860439 0.239300154432274 0.287779156136355 0.958865124602248 0.988137228555875 0.804669187839416 0.945597126976128 0.999404904620543 0.00413503569922349 0.364898020366141 0.424618515442221 0.977050600345629 0.993469819443823 0.882683284305069 0.969461488633311 0.999674084402347 0.00428753214556417 0.373367003765871 0.433527420583204 0.977852087150216 0.993701576544342 0.886397269656535 0.97052002124542 0.999685720852535 0.00170581618969993 0.191227126337638 0.232949541680991 0.946005084908854 0.984278512523406 0.755875918626922 0.928896687427788 0.99920839613661 0.00169843405971896 0.190556124138035 0.232174165806331 0.945782744343727 0.984211144102342 0.755073364690376 0.928609214283359 0.999204952344398 0.00135284430947109 0.15785913630126 0.194047997006603 0.932840893536644 0.980250743451532 0.710540933989045 0.911949624911521 0.999001711647478 0.00430923395823222 0.374554110637023 0.43477309212217 0.977961638218473 0.99373323310007 0.886906868905578 0.970664751196937 0.999687309917809 0.00378238670562088 0.344419104294344 0.402914264962851 0.974955848678507 0.992862816632402 0.873093760368101 0.966697636613545 0.999643582523312 0.00179754589415111 0.199473900912595 0.242456218427515 0.948623377347188 0.985070160787696 0.765427742078959 0.932285207742177 0.999248830724375 0.00301677767338865 0.295130170349925 0.349719800095216 0.968775132107327 0.991060891591205 0.845751447243855 0.958565468232599 0.999552826748232 0.00155058815258123 0.176881358287142 0.216310913075953 0.940910412068552 0.982729187082056 0.737813642921152 0.922320309400802 0.999129083083257 0.00244511719414537 0.253266499315211 0.303446238424846 0.961732974253155 0.988987717647626 0.816226939725247 0.949341126782548 0.999448020621917 0.00188272814431661 0.206984169822814 0.251077223797819 0.950837566626621 0.985737211945572 0.773653310067511 0.935155394749316 0.999282853450694 0.00238105491285473 0.248266387116773 0.297850604207595 0.960741395067499 0.988694063962895 0.812201237162661 0.948045794969207 0.999433141654611 0.00269265409051734 0.27198324611469 0.324261025401016 0.965136554939348 0.989992406951506 0.83028849783811 0.953793921286849 0.999498863219903 0.00207637295070319 0.223548444730148 0.269968862690037 0.955225481464493 0.987052629576517 0.79036894727935 0.940855933457176 0.999349817910659 0.00411741041272924 0.363904578270059 0.42357092002089 0.976954226959531 0.993441933891538 0.882238389411698 0.969334245899219 0.999672683929982 0.0013524818664477 0.157823470453244 0.194006038439293 0.932824082252721 0.980245548495762 0.710485746739444 0.911928077851464 0.999001444027615 0.00153124556202585 0.175058348522496 0.214187271651857 0.940207536545439 0.982514505157088 0.735374359283558 0.921414772009407 0.999118074351942 0.00364743745409812 0.336232673145763 0.394173439202168 0.97404987428125 0.992599711445311 0.868998041073758 0.965503490925785 0.999630350482379 0.00139058532064155 0.16155668146099 0.198393503954075 0.934546621238973 0.980777154401296 0.716174845759321 0.914137116415763 0.999028815925348 0.00136390311669365 0.158945929339209 0.195326148292789 0.933349828230434 0.980407949869406 0.712214761970594 0.912602042022629 0.999009808914344 0.00155413049739064 0.177214353981357 0.216698596454932 0.941037351078685 0.982767934346095 0.738255512468792 0.922483894433126 0.999131069527937 0.00149635349991952 0.171749501632629 0.210327399975666 0.938896477923645 0.982113456059864 0.730857644463132 0.9197268292029 0.999097496606148 0.00521571202001411 0.420455875320885 0.482363141756119 0.981738179210541 0.994821431010238 0.90476731682463 0.975660582323069 0.999741875802934 0.00236135973625421 0.246715807808609 0.296112326937869 0.960426161917262 0.988600618022399 0.81092800364546 0.947634176875583 0.999428405135751 0.00179658345763827 0.199388240315524 0.242357687947308 0.948597222423249 0.985062268100778 0.765331396400526 0.932251329363126 0.999248427898508 0.00302390492338232 0.295622791263788 0.350258261933008 0.968846651145033 0.991081836078384 0.846059970748602 0.95865937410875 0.999553883439306 0.00223094248125075 0.236286138958856 0.284382810155706 0.958204184424483 0.987940706659138 0.802042176988373 0.944735288503905 0.999394931808714 0.00192996646211431 0.211089148015992 0.2557746242407 0.951985262146771 0.986082101940025 0.777971491853826 0.936644796520929 0.99930042730723 0.00134965449147267 0.157545142561507 0.193678575655774 0.93269265036628 0.980204929382681 0.71005451549307 0.911759629636906 0.998999351427725 0.0030055548726075 0.294353089399224 0.348870124677819 0.968661849940407 0.991027712174596 0.845263130331054 0.958416735839181 0.999551152693763 0.00315000516299097 0.30422724493848 0.359641006009451 0.970060105049452 0.991436862286484 0.85132214708696 0.960253353790377 0.99957178876548 0.00324562192478889 0.310614217364071 0.366578405167956 0.970919197005143 0.99168782789039 0.855079300826428 0.961382637480549 0.999584438570627 0.00235719243414993 0.246386908343697 0.295743429915237 0.960358813346479 0.988580647928991 0.810656390549668 0.947546247288135 0.99942739279609 0.00542294848100964 0.430029728402287 0.492149566732192 0.982427380856469 0.995019375344398 0.908089445271285 0.976573679436532 0.999751789204062 0.00241596211657205 0.250999115154433 0.300910645816089 0.961287968631006 0.988855983712116 0.814416368459741 0.948759694642335 0.999441346910124 0.00198817708401739 0.216090056088971 0.261483289432888 0.953328036651263 0.9864848655614 0.78307180081071 0.938388815762418 0.999320935339572 0.00235978155393181 0.246591285062882 0.295972668532644 0.960400683482527 0.988593063431066 0.810825233593443 0.947600912029737 0.999428022177042 0.00287430573782504 0.28513771759228 0.338767366924007 0.96727351772216 0.990620630723345 0.839314876725682 0.956594865893934 0.999530604887218 0.00349523814493855 0.326753743274628 0.384006054656726 0.972946427831334 0.992278785205096 0.864051062083376 0.964050049289704 0.999614201490023 0.00219004085754462 0.23295599608645 0.280623884841103 0.957455136615958 0.987717753813554 0.79908128932186 0.943759024391741 0.999383613153085 0.00101377905062556 0.12313108842333 0.152803172366826 0.912320750952426 0.973809751119005 0.647746632733261 0.885827512922138 0.99866782044838 0.00283659143070119 0.282445461162085 0.335806608614702 0.966851608916357 0.990496755020573 0.837520430205649 0.956041544698342 0.999524348964412 0.00445928477650971 0.382641921222635 0.443239714211152 0.978690547335874 0.99394373403145 0.890309586907272 0.971628000000576 0.999697873994755 0.0016176712420221 0.183142421889288 0.223588544776507 0.943225263434889 0.983434618823178 0.745936497368482 0.925305619234999 0.999165224965099 0.00156885095536696 0.178595284427615 0.21830557039082 0.941559073702469 0.982927108945004 0.740075921280488 0.923156379014122 0.999139228325336 0.0013936638062162 0.161856865972515 0.198745909611979 0.934681946654649 0.980818859574667 0.716624756265568 0.914310769599545 0.999030962094487 0.00269758575988177 0.272346703225824 0.324663188011544 0.965198239502749 0.990010568762079 0.830546881532469 0.95387471547561 0.999499781401652 0.0036183571736436 0.334442022654237 0.392256569251067 0.973846027491142 0.992540463814393 0.868080739741164 0.96523490560012 0.999627369891306 0.00205874963049122 0.222069370675413 0.268288779499178 0.954858742591321 0.986943016959984 0.788950242205284 0.940378842786408 0.999344244295096 0.00294309586416245 0.289997176842411 0.344100861151403 0.968016115601854 0.990838476070634 0.842488177786103 0.957569144210196 0.999541602824273 0.00212671884323021 0.227743296577297 0.274726581003932 0.956241157058295 0.987355887358041 0.794319039618625 0.942177839924558 0.999365231929947 0.000376891788397547 0.0495841952446557 0.0628023391168419 0.794486928168379 0.932497970848626 0.405892829147616 0.742440586219449 0.996422425990777 0.00330176643096046 0.314310748099304 0.370582930481866 0.971401120124068 0.991828472750434 0.857198562682263 0.962016416500975 0.999591525050588 0.00395075886398849 0.354357198023769 0.413475682400435 0.976001513145329 0.993166055078488 0.877859645835817 0.968076814911165 0.999658824676971 0.00315184650657713 0.304351348033183 0.359776025260986 0.970077126497347 0.991441837825467 0.851396332414551 0.960275722266654 0.999572039614333 0.00186703219323907 0.205610817157018 0.249503358018503 0.950444003714964 0.985618807592386 0.77218117514062 0.934644919418444 0.999276817468023 0.00178448305246263 0.198309705009536 0.241116721658881 0.948266102550779 0.98496232042245 0.764113301340939 0.931822482344238 0.999243326252272 0.00166062215442743 0.18710181873241 0.22817809973042 0.944614622416037 0.98385683806644 0.750878656464444 0.927099605064332 0.999186833276797 0.00119769451497635 0.142313002622128 0.175681425259026 0.924784539472028 0.977745961893328 0.684827423373448 0.901651386546437 0.998872363838628 0.00251847258678588 0.258911646123533 0.309745914930464 0.962808752498196 0.989305819297088 0.820630332569382 0.950747429139983 0.999464128861629 0.00157210245634239 0.178899689369634 0.218659641563795 0.94167307299697 0.982961872858651 0.740474617033795 0.923303351877101 0.999141009882135 0.00177607661960265 0.197558724656844 0.24025221544443 0.948033548109064 0.984892094862101 0.763259608837687 0.931521348386609 0.999239741128945 0.00179228976715667 0.199005863726201 0.241917806632916 0.948480213678717 0.985026954969202 0.764900608543881 0.932099775630034 0.999246625516688 0.00130259237319476 0.152885397790622 0.188188838582654 0.930426992781565 0.979503453877501 0.702683529145394 0.908858194055211 0.998963187087384 0.00596892081780065 0.453818428923581 0.516262077732704 0.984017668848655 0.995475360511696 0.91583080090824 0.978682221005117 0.999774611490813 0.00320798176312943 0.308113843380938 0.363865310447043 0.970586941431082 0.991590804051329 0.853623077425911 0.960945806991721 0.999579548850178 0.000668776078707244 0.084753667785325 0.10629868804702 0.872802700578086 0.960815175907042 0.548054379209422 0.836508494469836 0.997981277414984 0.00160388355515009 0.181863296576614 0.222103739518324 0.94276439178854 0.983294367593767 0.744308263389914 0.924710895053181 0.999158043296956 0.00534344676399928 0.426394095927176 0.488438809195883 0.982169190872545 0.994945244391661 0.906842596200415 0.97623156333543 0.999748077034275 0.00131368737793574 0.15398854155936 0.18948973358614 0.93097474004388 0.979673263963746 0.704454753664777 0.909559245946206 0.998971946101615 0.00238700865874361 0.248733875171248 0.298374400836094 0.960835704603491 0.988722012066174 0.812582770023108 0.94816895734245 0.999434558102232 0.000633160257501237 0.0806012628201861 0.101207435122102 0.866598076557484 0.958700612245939 0.53445811130241 0.828880559093093 0.997867888774676 0.0025183635368175 0.258903316797491 0.309736633737132 0.962807198028234 0.989305360014332 0.820623942649006 0.950745396336503 0.999464105611262 0.00105307962365152 0.127301176872861 0.157797328816831 0.915318859879823 0.974763462669853 0.656384200088005 0.889621930443468 0.998717523563449 0.00113563015228105 0.135933579215463 0.168099368736025 0.920994097826137 0.976556824063137 0.673217491731055 0.896825224439373 0.998810735842681 0.00174895841709715 0.195126614670181 0.237450041223863 0.947268920816071 0.984661024396944 0.760463178577356 0.930531565929839 0.999227941196861 0.00386704031611741 0.349453275423302 0.408270970414254 0.975492686254504 0.993018555419603 0.875535330600997 0.967405576222556 0.99965141177302 0.00187639682800892 0.206430763615701 0.25044315853511 0.950679567283725 0.985689685822219 0.773061780985997 0.934950443677945 0.999280430843259 0.00150489089256584 0.17256153953213 0.211275308437371 0.939222543790859 0.982213272670466 0.73197695358484 0.920146489591191 0.999102619667159 0.00207999108706161 0.223851415241392 0.270312843501127 0.95530003991461 0.987074906634532 0.790657862459031 0.940952940940306 0.999350950517506 0.00140157834388896 0.162627638812808 0.19965050533112 0.935027306134802 0.980925255303971 0.71777493159486 0.914754015187741 0.999036436487193
55261 0.0011023327797346 0.415857233037029 0.208477785789888 0.988050366465355 0.915951549250198 0.61356164170541 0.921879568472711 0.997439859797712 0.000762572079819807 0.329901548871223 0.1540800556736 0.982811995162611 0.882854440150426 0.523353346152386 0.890838624792375 0.99630216422884 0.000871390833340149 0.360054431840477 0.172294819802287 0.984927684411291 0.895971671485739 0.556503578520067 0.903159901554779 0.996762804082472 0.00135175177069384 0.466156586178663 0.24417900036167 0.990236138829163 0.93039627320098 0.660725914313388 0.935377370825077 0.99791177880563 0.000448229915674484 0.224377569441977 0.096681102995873 0.971097557750105 0.815783576697924 0.392164268933631 0.827445588908251 0.993723195040186 0.00173980477937246 0.529261335902879 0.293770209579687 0.992400284382591 0.945088339844471 0.714897622785911 0.949075567824443 0.998377417689281 0.000535755456561438 0.256951006892662 0.113427544365919 0.975706664014755 0.841108207609419 0.435421531742291 0.85145893503769 0.994743694399955 0.000950483750090006 0.380325171991478 0.18505156673184 0.986165629386576 0.903802298937069 0.577847532885586 0.910503490129952 0.997031616554504 0.00210879088042925 0.576858598857654 0.335273005972387 0.99372400355764 0.954273146427211 0.752502258381601 0.957623354252882 0.998661443467363 0.00141931738464719 0.478328929629501 0.253305347260281 0.990697239983451 0.933493531800173 0.671587340381452 0.938267684934263 0.9980111236976 0.00158612778507496 0.506136713919109 0.274925559353907 0.991668823792997 0.940078135302987 0.695648211928326 0.944407763156205 0.99822021497947 0.00112184365360336 0.420130167758104 0.211391003866581 0.98825597797599 0.917293886365869 0.617717815911105 0.92313517429213 0.997484322229811 0.0020376156169363 0.568438969197798 0.327649127624612 0.993505742278231 0.952748135159031 0.746038927998981 0.956204946194199 0.998614652903535 0.000491941167063196 0.240993738377489 0.105122441469372 0.973598993997533 0.829365112689895 0.414564533688887 0.840335609566725 0.994277975598839 4.39542157229409e-05 0.0275746142439278 0.0103822635684354 0.767087619143438 0.302689276165306 0.059480379911113 0.31974772379583 0.939461963672374 0.00216778505750323 0.58359309952344 0.341463093911112 0.993894114613396 0.955464650895791 0.757615897218662 0.958731337600803 0.998697900438723 0.000959067721777139 0.382448360949369 0.186412564137706 0.986287869877613 0.904581885900678 0.580041247850178 0.911234104235655 0.997058131605616 0.00102910762055976 0.399244669270605 0.197350727310493 0.987210050362038 0.910500396109027 0.597124597566917 0.91677795762043 0.997257994512798 0.00221339326688269 0.588654906762013 0.346170669511952 0.994019449059512 0.956344171448726 0.761427076378111 0.959549076205128 0.998724754929621 0.00049839762378404 0.24338802726792 0.106355993771303 0.973932252474284 0.831203373413503 0.417734181603492 0.842078188529539 0.994351718753995 0.000606896051640658 0.281481311149693 0.126590427330464 0.978494591707898 0.857080190684601 0.466297708002684 0.866555524613854 0.995357308790827 0.000451364526272373 0.225593272151902 0.0972917185338611 0.971292603056805 0.81682904386531 0.39382746368458 0.828438790422039 0.993766533540829 0.00180848508580849 0.538912318210076 0.301880849768732 0.992687285335603 0.947066760815196 0.722736509182478 0.950917792975342 0.998439049060921 0.000360602013211307 0.188780346702937 0.0792722138740375 0.964321681742816 0.780814420883039 0.341674055635428 0.794131534966091 0.992209108077534 0.0016527395312306 0.516432417600431 0.283215185187192 0.992002445929979 0.94235762095845 0.704301280240039 0.946531913279323 0.998291938385959 0.00133789245938227 0.463589412227461 0.242279482025218 0.990135856529745 0.929725006806588 0.65840876408443 0.934750773760128 0.997890163213324 0.000821935684848677 0.346693373627177 0.164114417033945 0.984034497023615 0.89039357633684 0.542027084749589 0.897923333416911 0.996568523932743 0.000485777701333456 0.23869394997241 0.103941700736377 0.973272814860958 0.827572547264917 0.411506398141774 0.838635869112624 0.994205760652868 0.0010360382023095 0.400857276086374 0.19841719131358 0.987294608748413 0.91104640875407 0.598739885800016 0.917289151580592 0.997276306054372 0.00185637318924625 0.545411463683482 0.307427369427003 0.992874923703355 0.948364095563916 0.727952589357961 0.952125514377101 0.998479327887261 0.000997320221757244 0.391736073395577 0.192422959481814 0.986807362307343 0.907907826625777 0.589546566208875 0.914350126741903 0.997170756576205 0.00165437311574928 0.516679535926817 0.283416112903381 0.992010292861773 0.942411349978453 0.704507324951329 0.946581971958588 0.998293624893723 0.00138670326919568 0.472523173759344 0.248927557278841 0.990480221597206 0.932033593990864 0.666432503056383 0.936905464970794 0.997964375839603 8.87593294238942e-05 0.0541629625689273 0.0207468652886865 0.869297709148672 0.46712262854413 0.113250415655177 0.486976298763537 0.969077492873615 0.00167607446911491 0.519938652359821 0.286074750577015 0.992113095587764 0.943115742084125 0.707217593740994 0.94723820734761 0.998315717909549 0.00139159401722055 0.473401991581857 0.249587292527617 0.990513407419895 0.932256589007525 0.667215780149807 0.937113554081595 0.997971525429604 0.000777555929674642 0.334220666148794 0.156635357163966 0.983137879117773 0.884853474583806 0.528208748461757 0.892717969117501 0.996373218918538 0.000171832912401303 0.0998047546167184 0.0394028148455579 0.927938170688715 0.629244620016432 0.198247440042792 0.647614648343918 0.983786064685664 0.00104025126329977 0.401833357287825 0.199064111999863 0.987345467635609 0.91137508650906 0.599715506359802 0.917596849147817 0.997287318614061 0.000899597741214813 0.36743360390725 0.176889588718949 0.985393780571128 0.898906290784486 0.564358299550328 0.905913036256909 0.996864076379077 0.00231443014721648 0.599443194865697 0.356364973764333 0.994279613483624 0.958174314090688 0.769458724280656 0.961250306531773 0.99878048144414 0.000502168389310075 0.244779404026012 0.107074861070911 0.974123024186037 0.832258777592084 0.419569544357622 0.843078434382547 0.99439391476856 0.00105439568327674 0.40508725807946 0.201228427760487 0.987513279467983 0.912461021131194 0.602956575806008 0.91861335552512 0.997323648868451 0.00133558340335507 0.463159309076379 0.241962086168433 0.990118948553159 0.929611910772143 0.658019637896067 0.93464519731612 0.997886518403264 0.00101345289974204 0.395570070033594 0.194931389470576 0.987014849629002 0.909242080559346 0.5934277839823 0.915599719840885 0.997215713405169 0.00320765391528743 0.674896910290549 0.434404157590093 0.995869649444219 0.96949223045134 0.822376093392111 0.971760399160671 0.999120564806915 0.000362517553690256 0.189593327789404 0.0796599086800911 0.964503579417736 0.781720116350049 0.342867180277774 0.794996650388286 0.992249970791104 0.000420220550618558 0.213343143749704 0.0911882179773518 0.969229536267951 0.805883888796262 0.376887934944881 0.818032818256126 0.993307434752889 0.000668256364826115 0.301376868015437 0.13763516681284 0.980431786043304 0.868484330431634 0.490341667216213 0.877311819359194 0.99578206742488 0.000436614487179294 0.219839328492833 0.094411255548201 0.970351117149711 0.811803321017856 0.385920937811758 0.823662841513137 0.993557212152709 0.000189306565167507 0.10885085079364 0.0432371592612933 0.934152809098219 0.651545652544478 0.214094098967784 0.669391272244975 0.985260861957712 0.000837353568979639 0.350918072995178 0.166681904304105 0.984324093805492 0.892195635780277 0.546640414971428 0.899615551940281 0.99663154541512 0.000977360309024082 0.38692484509511 0.189297838000995 0.98654129948528 0.906201803431409 0.584640985360358 0.912751979480542 0.997113086301789 0.00194477885718381 0.556941885832684 0.317439895966996 0.993197210012841 0.950599552154816 0.737084863426166 0.954205992280738 0.998548482568665 0.00233246026058187 0.601309370865624 0.358151035203979 0.99432368354665 0.958484926550306 0.770835619779987 0.961538992506692 0.998789918859647 0.00102056824053929 0.397245781619725 0.19603281639918 0.987104304510735 0.90981836015794 0.595116410636338 0.916139354014225 0.997235091251414 0.00161297769681601 0.510338841742979 0.278289774319359 0.991806588255609 0.941018263905328 0.699196172569966 0.945283916880486 0.998249836727858 0.00310260792610601 0.667525730730544 0.426216043515921 0.995729955889509 0.96848864842503 0.817444270698345 0.970829185666993 0.99909072083316 6.86285866136976e-05 0.0423987542219901 0.0161169659094373 0.837197745206434 0.403972734349899 0.0898718453949112 0.423274355411462 0.960365757799749 0.000454262406876043 0.226713784906758 0.0978554890743378 0.971470592085283 0.817785060710628 0.395356984640116 0.829346872428991 0.993806070296775 0.0023728835743304 0.605431013487593 0.362119794413598 0.99442006780711 0.959164863608675 0.773863796977252 0.962170883997903 0.998810556842937 0.000108867608874431 0.0656294326863697 0.0253284840044253 0.890804741926629 0.51812320681625 0.135434718184522 0.537956217395212 0.97464467964931 0.00100990390224299 0.394730778280923 0.194380895614972 0.986969766210909 0.908951884554591 0.592580262174739 0.915327959161407 0.99720594632395 0.000719295907767256 0.317107225918535 0.146612592423607 0.981795935399003 0.876670931181646 0.508752577245149 0.885021673051112 0.99608038821918 0.0022183751473353 0.589200400783639 0.346680839467521 0.994032829258192 0.956438148056741 0.761836151784822 0.95963644489391 0.998727621491724 0.000635051492486172 0.290749041796459 0.131693103678965 0.979429002174596 0.862549005900449 0.477605703173345 0.871716035230836 0.995562356682695 0.00121326696316429 0.439349056101207 0.224762291429996 0.989132291043329 0.923052955363482 0.636060832668997 0.928519193281332 0.997673657519396 0.000802917338157644 0.341405913142033 0.160925589896398 0.983662201665528 0.888086031865401 0.536205647626253 0.895755753500583 0.996487462953446 0.00191892082891351 0.553630085424902 0.314541202968884 0.99310599497441 0.949965941168297 0.73447764181008 0.953616380525542 0.998528913656736 0.00056383730401517 0.266831040166724 0.118670316002001 0.9768892619066 0.847821109466234 0.448026227202383 0.857808463409038 0.99500431586367 0.000709144977560578 0.314035275083472 0.144841978046171 0.981539982724358 0.875124898032778 0.505197534586191 0.883566420075069 0.99602446445843 0.00172636612472618 0.527325636618015 0.292161240248247 0.992341476218938 0.944683828981711 0.713311782778815 0.948698834796843 0.998364785601801 0.000478631369553291 0.236009949235951 0.102568783026064 0.97288438957416 0.825446424482462 0.407920398786546 0.836619231398974 0.994119715154214 0.00222720643029483 0.59016385358538 0.347583266470653 0.99405640184902 0.956603750309471 0.76255788464903 0.959790399837466 0.998732671515334 0.00070276809328742 0.312091311841369 0.143725921847812 0.981375480455211 0.874133704844436 0.502937834773941 0.882633245024345 0.995988509850645 0.00123445856275267 0.443623916802879 0.227797569139666 0.989317085086007 0.924275339677075 0.64006458359725 0.929661357847529 0.997713550269807 0.000242149548338165 0.135135766789327 0.0546495547651868 0.947774408898724 0.705178497514573 0.258423078253313 0.721451665065421 0.988440726381384 0.000829351134102377 0.348732129184361 0.165351248273103 0.984175105374199 0.891267755268325 0.544257575415989 0.898744287288717 0.996599126482287 0.000655343258380721 0.297281777901861 0.135333989235915 0.98005364549582 0.86623803454925 0.485463152571661 0.875194630583999 0.995699257950401 0.00120274134514977 0.437201341138692 0.223245866501158 0.98903811214062 0.922431044054287 0.634038989978986 0.927938012812842 0.997653321970289 0.000809302098508275 0.343190492445445 0.161998825618364 0.983789106543937 0.88887145923947 0.538176403752024 0.896493627280636 0.996515099741893 0.000195229304335116 0.111876002507327 0.0445299135111374 0.936022989884767 0.658508179410952 0.219324284485978 0.676174445199021 0.985701698324159 0.00198836096902599 0.562414256242142 0.322270708725119 0.993345614117422 0.951631976848191 0.741365480913063 0.955166600396373 0.998580314554032 0.000294774894633571 0.159817921223084 0.0657487036865351 0.956696511336709 0.744366737991952 0.29786785420007 0.759215426144161 0.990485231486189 0.000361266326155232 0.189062474364281 0.0794067039648904 0.964384974888147 0.78112936740073 0.342088323350533 0.794432384008453 0.99222332804101 0.000541277477541044 0.258914751833119 0.114463381894091 0.975948669364565 0.842474580081134 0.437945332386451 0.852751880042279 0.994797067931229 0.00148152273625613 0.489056264742158 0.261515997845715 0.991084907085765 0.936111278562954 0.680991013821246 0.940709452609037 0.998094590878044 0.00134498806066773 0.464906805520213 0.243253169893124 0.990187454070482 0.930070284708665 0.659599016089282 0.935073083273579 0.997901285360694 0.000296617537846448 0.160656694732144 0.066132633635832 0.95695401678354 0.74555105294859 0.299173165077533 0.760353096503063 0.990543797325797 0.00139409448801909 0.473850173794137 0.249924147341704 0.990530285085084 0.932370035148495 0.667614826237052 0.937219414275875 0.997975161427802 0.00024778842842797 0.137849519108752 0.0558513868947953 0.948902442259345 0.709942802235072 0.262860165808753 0.726055154970983 0.98870086957968 0.000857865869237537 0.356454925090724 0.170073517311581 0.98469349007794 0.894503323756492 0.552636128320831 0.901781892505199 0.996711890464428 0.000800990676509525 0.340865497755494 0.16060119345701 0.983623516071646 0.887846838471248 0.535607650548303 0.895531024270169 0.996479037060937 0.00151720749993588 0.495013876395947 0.266145583175909 0.991293073031355 0.937522150101715 0.686146881333909 0.942025070161864 0.998139389140802 0.00112808927808116 0.421484834125279 0.212319052156247 0.988320311072958 0.917714579210993 0.619029457733147 0.923528631849949 0.997498230945421 0.000128114257524974 0.0763475696945023 0.0296739759836818 0.905663258947579 0.558563420324348 0.15565385495955 0.578087361646597 0.978371839191129 0.00027750645074946 0.151875215372435 0.0621353488752632 0.954124717262784 0.732707870214845 0.285394792794192 0.748004511758558 0.989898962049356 0.00147392638201037 0.487769908099176 0.260522972286 0.991039304437526 0.935802688599743 0.679871567927999 0.940421658835408 0.998084775003887 0.000482286586057803 0.237385121288574 0.103271527782951 0.973084461320578 0.826540402704462 0.409760007710969 0.837656958060665 0.994164042553859
55281 0.00721399236140493 0.902366226968904 0.306852395196304 0.771788181205204 0.929671508379539 0.713426676014862 0.883567464587627 0.972990763874104 0.0139364787827365 0.94730390502779 0.462670958137314 0.868037545710722 0.962562853035129 0.828831276041086 0.936549200073923 0.985929123710442 0.00982881902613395 0.926609012052204 0.376849403367257 0.822060366161381 0.947528550647179 0.772770009628197 0.912022952838925 0.980084281374022 0.00572178075199626 0.879801589035056 0.259586178072399 0.728137115065629 0.912807757433895 0.663479940034528 0.857344998771202 0.966135974580637 0.0068971387042992 0.89830778488445 0.297316130112975 0.76372311045644 0.926655837893403 0.704089877682576 0.878832523368045 0.971776221458554 0.010028701280014 0.927979895592231 0.381636388214463 0.825015342297964 0.948530379570672 0.776320809030055 0.913640899404714 0.980477335900102 0.0100618060929094 0.92820206735888 0.382422310740998 0.825495415239345 0.948692661101899 0.776898349434218 0.913903200980428 0.980540956448888 0.0110204011107463 0.934095016315037 0.404365266497308 0.838350115523103 0.952988985406615 0.792432764037155 0.920869704739224 0.982220379523437 0.0103313821689423 0.929961983499699 0.388750469479625 0.82930992335943 0.949977378465327 0.781493960317558 0.915981886212376 0.98104413819425 0.0132497080259187 0.944687126161576 0.449961806557814 0.862057736450613 0.960672344569617 0.821440313194202 0.933435891333052 0.985200427803653 0.0111026924020227 0.934556612390585 0.406178422197225 0.839366985718482 0.95332486125736 0.793667390482577 0.921416137635426 0.982351275873312 0.00924417466360693 0.922285650784657 0.36242414885089 0.812822287883999 0.944363536817415 0.761714689505706 0.906926653972801 0.978839134313148 0.0132654609165672 0.944750015030096 0.450259854909498 0.862200868356575 0.960717814527331 0.821616869573286 0.933510672124718 0.985217975177905 0.0176571849556537 0.958093002517737 0.522689135593288 0.893226551381826 0.970325668824983 0.860299565217032 0.949422672771779 0.988902663177725 0.0197229959403663 0.962393252865332 0.550716620502324 0.903512684683006 0.973405517417888 0.873307841171952 0.95457043499523 0.990074160007897 0.0157627131209899 0.953205721687428 0.493849482554264 0.881708411136997 0.966815575318879 0.845842459782329 0.943583780658396 0.987561822525366 0.0134449256989832 0.94545664863072 0.453633372269244 0.863811090358068 0.961228605047156 0.823604304367091 0.934351065321209 0.98541502389266 0.0145195915201683 0.949341388457323 0.473022751181975 0.872728082775529 0.964032752969887 0.834649923002186 0.938975724700313 0.986494462824102 0.0224513026126779 0.966900906774329 0.583198375414426 0.91445056793066 0.976625268728856 0.887242453062634 0.959976759679811 0.991293914810792 0.00832365515843482 0.914353922501307 0.338344856509641 0.796187331033689 0.938534963664072 0.741979493048259 0.897601390197737 0.976532533565242 0.00803428960999245 0.911518600423518 0.330405088609862 0.790337101139747 0.936444514650156 0.73509099226726 0.894275600154536 0.975700937712941 0.00512281253949211 0.867539196419396 0.238794646205127 0.705579999326933 0.903543422207733 0.638223556026177 0.843199933668833 0.962303862563427 0.0110833253801484 0.934448552945446 0.405752668013692 0.839128805875703 0.953246241394044 0.793378129630879 0.921288208210309 0.982320641559994 0.0100216185146038 0.927932185267523 0.381467987313636 0.824912291790571 0.948495527495662 0.776196860936143 0.913584574656887 0.980463670795023 0.00987560453925675 0.926934495721256 0.377976328440222 0.822760826779161 0.947766487565772 0.773611067245606 0.912407009603367 0.980177679511297 0.00942778174578107 0.923696705595294 0.367023955162256 0.81582396426045 0.945397457489135 0.765299299079487 0.908588941124973 0.979246457107075 0.0142944704945108 0.948573453848833 0.46907243579569 0.870956631921047 0.963478957469041 0.832450226982879 0.938060908893027 0.986281593646513 0.0165263821643664 0.955304478642765 0.505870652902343 0.886632491001266 0.968324205047444 0.852008928014982 0.946089681406891 0.988138857727322 0.00686368993299423 0.897859736945153 0.296294457405755 0.762838642283994 0.92632244524516 0.703068971032316 0.87831029276787 0.971641651053686 0.00469044523461348 0.857020835486867 0.223062170780694 0.686843249962221 0.895539809788797 0.617523889337579 0.83112507843836 0.958954484664836 0.00674061708992826 0.896176890737255 0.292510156707996 0.759527019425353 0.925069410136544 0.699251788876205 0.87634971077474 0.971135343486981 0.005520385309678 0.875938411930071 0.252720440367353 0.720945528795004 0.909896756896828 0.655387464248448 0.852880757699625 0.964937000314561 0.0197951459070901 0.962527841281825 0.551638137285618 0.903836941356847 0.973501779867298 0.873719417451652 0.954731703119861 0.990110700941348 0.00658830466052875 0.894016468966768 0.287771374001316 0.755299510970528 0.923458854632589 0.694391006971086 0.873834794882648 0.970483334666782 0.0173025344108324 0.957255969737976 0.517534846737386 0.891240976580817 0.96972524560666 0.857799155323066 0.948421785346188 0.988673734815503 0.00934908409959985 0.923098159355216 0.365060330626348 0.814549120587403 0.944958995083773 0.763775993883184 0.907883703469117 0.979073788174733 0.00895266535255831 0.919936059607692 0.354985804306455 0.807852706987072 0.942639927667634 0.755795868189665 0.904160957456816 0.978158872214467 0.0316617172408214 0.97651931594907 0.665776318389152 0.938338749763006 0.983466154825626 0.918047148487371 0.971548078449052 0.993868802463865 0.0172616311398211 0.957157315632436 0.516933455683554 0.891007306592762 0.969654458526482 0.857505122867381 0.948303842884694 0.988646733542923 0.00477151741771752 0.859117759208381 0.226060421747714 0.690534763842094 0.897139618396972 0.621582338982999 0.833528016315588 0.959626880939564 0.0277309875551926 0.973174423391778 0.634723396775903 0.92994510892986 0.981091698377217 0.907164592724255 0.967518573861388 0.992977622301027 0.0195584935763627 0.962082821098446 0.548601838826377 0.902765319234066 0.973183455447446 0.872359568592656 0.954198501547891 0.989989848678307 0.00279394645707375 0.780877486932087 0.145805441864346 0.5659697008908 0.835983877310182 0.489770308378779 0.745289652478657 0.932841887645422 0.0129903450039121 0.943631017656762 0.445009108453849 0.859658332695688 0.959908494715696 0.81848316373765 0.932180381298242 0.984905494489717 0.00512923305789787 0.86768380600032 0.239023569903052 0.705841469810455 0.903653090676011 0.638514198468738 0.843366317332955 0.962349505951043 0.0147154639888231 0.949991404986343 0.476413749658864 0.874230913923758 0.964501308923938 0.836518156759564 0.939750305179616 0.986674448186154 0.00889480738708222 0.919452891060687 0.353489300733078 0.806835167428811 0.942285176150604 0.754586400714732 0.903592566279887 0.978018670147206 0.00918088509346281 0.921787210824711 0.360823457557359 0.811765067683305 0.943998100593954 0.76045387525953 0.906339709124821 0.978695035044917 0.0227351923671399 0.96730987955485 0.586319971990071 0.915450947685218 0.976916955651583 0.888522207342473 0.96046778935125 0.991404166775378 0.00254999877941234 0.764800416108651 0.134762197230441 0.543345765883729 0.823033692547465 0.466915588101741 0.727512633460294 0.926870307578581 0.0055991873457671 0.877479014541657 0.255421644180335 0.723803951745162 0.911058481623777 0.658599415662692 0.854660181951208 0.965416049534192 0.0172928319924951 0.957232608976697 0.517392325372882 0.891185638063844 0.969708483991631 0.857729517278136 0.948393856752017 0.988667341429116 0.00980592680114903 0.926448704793014 0.376296546988486 0.821715632796579 0.947411344411598 0.772356226880846 0.911833816859599 0.980038263336872 0.00786053489712121 0.909724900050366 0.32554757041447 0.78666176166177 0.935120147844622 0.730777098089779 0.89217369808751 0.975172907255065 0.00700021201585949 0.899664251075412 0.300446298090556 0.766407973033787 0.927664619946888 0.707192567150108 0.880414186158955 0.972183043055285 0.00305453365404214 0.795795526239617 0.157300471019025 0.58779546895669 0.847881076623254 0.512124799520969 0.761891755956866 0.93823242640408 0.0101540344484498 0.92881393630818 0.384601628051907 0.826819254251946 0.949139475622847 0.778491932300228 0.91462571814063 0.98071605498982 0.0111970413742969 0.935078042766735 0.408244080902687 0.840517426391375 0.953704160513683 0.795065217149263 0.922033532172523 0.982499026094427 0.0116606489616378 0.937525373652904 0.418194443927956 0.845942078856389 0.95548277933706 0.801671086080567 0.924933119859096 0.983190885927475 0.00511537618413358 0.867371313881627 0.23852933431379 0.705276582362818 0.903416091616209 0.6378863489504 0.843006785587778 0.962250859832694 0.0190813450342408 0.961153316346368 0.542357757229138 0.900532038655124 0.972518299427359 0.8695288598106 0.95308514487796 0.989737161359313 0.0134001148808364 0.945281882942894 0.452794803631849 0.863412512565211 0.961102296116479 0.823112151506826 0.934143194202217 0.985366309594687 0.0103221311972806 0.929903004192649 0.388535400729994 0.829181753417733 0.949934346793866 0.78133935254591 0.915912198702328 0.981027297778744 0.00346013190330613 0.815372858776159 0.174600651120121 0.617735144216765 0.863322535702526 0.543290193616159 0.783836573280548 0.945096289516156 0.00258508790639785 0.767256159844244 0.13636785732685 0.546743404259879 0.825020525959101 0.470327536874736 0.730220370136362 0.927793625453026 0.00131150037633217 0.625513812283173 0.0740791506525585 0.379341869735974 0.704927903116144 0.310305112004919 0.578319153533747 0.866853182134838 0.0130270288417753 0.943782799646603 0.445714858568497 0.860002678206173 0.960018304203514 0.818907255290229 0.932360785784203 0.984947911508699 0.00752636381023943 0.906064420430836 0.316009459996865 0.779222308385676 0.932412893493443 0.722077350304924 0.887889254301603 0.974090635876192 0.00657870145850311 0.893877261383894 0.287470517532423 0.755028026789798 0.923355003728439 0.694079317701307 0.873672824710551 0.970441244256862 0.0172200090817331 0.957056467815998 0.516320007087262 0.890768517488401 0.96958209299774 0.857204697876903 0.948183283001884 0.988619127630751 0.00158986330054726 0.669466583774485 0.0884346333414052 0.425658303844088 0.743383785789681 0.352986290469505 0.624485762204339 0.887571558863849 0.0167735096796961 0.955944554071453 0.509643258253858 0.888140850612899 0.968783920275131 0.853902047457474 0.946854378668676 0.988314470505815 0.0084892533531255 0.915896937806155 0.342806521081482 0.79939217743203 0.939671073054849 0.745764547286336 0.899413019680298 0.976983526351641 0.00269116641686012 0.774378827279099 0.141186594757097 0.556715546936523 0.830765346688047 0.480383093382848 0.738089545244432 0.930448713826445 0.00741646547363419 0.904795437787337 0.312814888072142 0.776662175526104 0.931472933748463 0.719093449134669 0.886405524376279 0.973713963897502 0.0148894910162676 0.950555298661929 0.479391261725267 0.875537156002512 0.964907633663347 0.8381435675008 0.940422434770658 0.986830440400581 0.00811656718182616 0.912343541262661 0.332681513005537 0.792034085645115 0.937053111451291 0.737086381073135 0.895242827346088 0.975943278497901 0.010993913268029 0.933945066291352 0.403779356273916 0.838020098165532 0.952879855264808 0.792032258410378 0.920692218695615 0.982177837360555 0.00900173888221215 0.920341393018057 0.356249814005351 0.808707482789295 0.942937449652065 0.756812509603221 0.904637875463875 0.978276406108871 0.00657426997695786 0.89381290035016 0.287331600922934 0.754902546580543 0.923306986413346 0.693935273511095 0.873597942900876 0.970421781039719 0.0107561202276812 0.93256807772678 0.398468729490118 0.83499673417873 0.951877245135169 0.788367299541858 0.919062901790193 0.981786706505593 0.0102406284118463 0.929379109140826 0.386634219174142 0.828044283792793 0.949552041208072 0.779967841494072 0.915293263409357 0.980877641131857 0.0274735835806647 0.972922921651899 0.632497044679077 0.929317749851328 0.980912968774225 0.906353771914695 0.967215832347125 0.99291043181995 0.00683420578287298 0.897461533954725 0.295391472217141 0.762053549257362 0.926026064410759 0.702163268895778 0.877846243594789 0.971521970036923 0.00698438101267321 0.899458250675206 0.299967308205317 0.765999542799831 0.927511475442515 0.706720220356261 0.88017392723891 0.972121318006356 0.0117336467508232 0.937894205259693 0.419731607733014 0.846763217759922 0.9557505994766 0.802673149895814 0.92537037464205 0.983294925661453 0.00969532728303322 0.925664346848616 0.373612009859675 0.820031353308291 0.946837706229035 0.770335970946159 0.910908592035423 0.979812937013927 0.0142282732572518 0.948343260169719 0.467899893024601 0.870426470338506 0.963312902827984 0.831792418793414 0.937786745546323 0.986217735406379 0.0106103248543666 0.931695405441998 0.395166931543839 0.833087343640681 0.951241397715797 0.786056574518442 0.918030814148148 0.981538388926637 0.00488451444863375 0.861940404637001 0.230201738921257 0.695538052985475 0.899289777637395 0.627098411085539 0.836765950308275 0.960528297023885 0.0141068170122024 0.947915587873883 0.465735445318912 0.869442523519115 0.963004331158657 0.830572200823194 0.937277455074923 0.986099034078787 0.00271483536834684 0.77590919785725 0.142254594063562 0.558881294975216 0.831996228938573 0.482575161741504 0.739783349588051 0.931014780512356 0.00530283341375679 0.871478226852818 0.245162623466359 0.712740512767436 0.906527142245919 0.646200805804455 0.847735715241086 0.963543268247329 0.00716073231509774 0.901706667731827 0.305267157966489 0.770470886887914 0.92918193193697 0.711898258012301 0.882797405844729 0.972793920136651 0.0206758413151669 0.964097753887694 0.562599735544566 0.907629765362951 0.974624055472342 0.878540494292102 0.956613515670695 0.990536379361058 0.00826763336724383 0.913819144471311 0.336822073350921 0.795080075463494 0.938140958360964 0.740673662112137 0.896973794954629 0.976375970572213 0.0228386110894593 0.967456422579802 0.587446001378543 0.915809730156346 0.977021455198159 0.888981403511442 0.960643756130206 0.991443655511868 0.0116853766766372 0.937650797459554 0.418716037995431 0.846221206674554 0.955573860273332 0.802011652556022 0.925081803671365 0.983226272091147 0.0053517370268602 0.872508379579458 0.24687454958624 0.714626369599944 0.907306244968228 0.64830794625986 0.848923182766694 0.963866080292273
55301 0.0112845829629404 0.910354273370524 0.669124184960543 0.991079333972395 0.961314046977427 0.990162750722354 0.955907222655068 0.987940129887297 0.00816339576073356 0.879853040725462 0.593221123821684 0.987672211263632 0.947144781716219 0.986410352186305 0.939881478450307 0.983354169976317 0.00166404009460884 0.59726833193175 0.227998792515445 0.941944759258594 0.783969794891208 0.936304144651478 0.759965895556963 0.922860765894077 0.00582947414169791 0.839155158810051 0.509552258790327 0.982781646940256 0.927359031092432 0.981028810384239 0.917613297345147 0.976790846767843 0.00140359260685134 0.555673635534368 0.19938860521369 0.931889157273962 0.753706304714541 0.92534897497948 0.727508518530053 0.909816148381111 0.00786595622338741 0.875841186098853 0.584161742442002 0.987208229416091 0.945240035943199 0.985899555686782 0.93773219271046 0.982730511347808 0.00549652939388107 0.831011178182234 0.494767421015974 0.981751697278009 0.923272692502148 0.979896156160324 0.913030137915873 0.975411511303759 0.000775551480341592 0.408487149884488 0.120896831916909 0.883111679916228 0.628230553996151 0.87252843714004 0.595842957461045 0.847812659163731 0.0051987626311237 0.823001254045022 0.480777808399904 0.980720983996127 0.919210738739896 0.978762904064771 0.908479692251848 0.974032159458867 0.00274602882461533 0.710144865310983 0.327909789579335 0.964033683710208 0.857042975057709 0.960449102978293 0.839496194334697 0.951839539015582 0.00551775892092719 0.831554829146233 0.495736397971537 0.981821012097006 0.923546837406636 0.979972375332919 0.913337444127312 0.975504307958858 0.00121847752811516 0.520489390441681 0.177739498101953 0.922331802443919 0.726484680875783 0.914957647314848 0.698549464777034 0.897502165170098 0.0042000909774928 0.789596881220369 0.42769921475442 0.976222549432139 0.901797074453795 0.97381978092506 0.889032241005067 0.96802388700312 0.00454597328010616 0.802497943798418 0.447256585384604 0.977999327661426 0.908614706659438 0.97577165076399 0.896634481995379 0.970394733748079 0.0028878651376578 0.720429220532031 0.339135279159875 0.965744340486454 0.863119864913721 0.962323589062142 0.846185106026404 0.954102569748866 0.0115566560052434 0.912301650534009 0.674437785943092 0.99128989596437 0.962200387995915 0.990394737921366 0.956911888008908 0.98822390872636 0.00266165241769726 0.703661378596256 0.321050721211802 0.962932763523411 0.853165911606539 0.959243098464345 0.835234740416698 0.950384569400013 0.00435767700045167 0.795676541379893 0.436776888469971 0.977066233540605 0.905024642500032 0.974746515880739 0.892629391225223 0.969149287045607 0.00901116454200156 0.88999582340596 0.61702898180449 0.988828489953608 0.951917254246883 0.987683510389974 0.94527188349216 0.984909268997523 0.00128290887014464 0.533349388176065 0.185405389336816 0.925948071441789 0.736615708548689 0.918887065719067 0.709301176453008 0.902151868182374 0.000568561061871925 0.33606141469012 0.0915680570567646 0.847038506604057 0.55328700708847 0.833803808438784 0.519365517735287 0.803272525203891 0.00351557182361174 0.758396076308636 0.384655135320442 0.971704851325515 0.884807182657434 0.968860120936436 0.870151916940727 0.962009070476044 0.00976556107482109 0.897693702303906 0.636016491459513 0.98969036626586 0.955498656166802 0.988632705823006 0.94932190870855 0.986069251439694 0.000145726711418864 0.114792655306838 0.0251742728721108 0.586559686277153 0.240884180608459 0.562430123835767 0.216819525233653 0.511267085394572 0.00441172825223666 0.797682129495174 0.439825163819237 0.977342047106033 0.906083586157622 0.975049515183067 0.893810321984388 0.969517343502327 0.00243521730738817 0.684743191878551 0.301938161052892 0.959616481661415 0.841644148855697 0.955611931220275 0.822598522684045 0.946008588953821 0.000803131677955567 0.416963517974131 0.124663226119596 0.886673585914356 0.636361198090583 0.876367694594727 0.604235703864689 0.852270283239484 0.00363389597805047 0.764431012501897 0.392548131580613 0.972604097247266 0.888150227742268 0.969846969552878 0.873859642897878 0.963204788992573 0.000593810137398665 0.345830087192291 0.0952493403556672 0.852586879314898 0.564006080305353 0.839741416243416 0.530207422690035 0.810052420838699 0.00110053529046687 0.495020150269894 0.163329346684571 0.914708888512611 0.705771784249082 0.906684205685778 0.676662621085537 0.887738905611606 0.00379235866860024 0.772058242725842 0.402809620558776 0.973722812700253 0.89233587023758 0.971074924355937 0.878506913011293 0.964693393323973 0.00272296610943437 0.708400961345641 0.326048677884216 0.963739297168098 0.856003668774786 0.960126589952145 0.838353382102701 0.951450369154477 0.00273073104431387 0.708990441977909 0.326676431763556 0.963838948650172 0.856355268456682 0.96023576020767 0.838739960008746 0.951582096295697 0.00434900153070869 0.795350946832514 0.43628456515195 0.977021340447917 0.904852460083803 0.974697199509612 0.892437408005369 0.969089386727087 0.00279330412092901 0.713655453197825 0.331693120208822 0.96462247801439 0.859127337808546 0.96109421117849 0.841789167277677 0.952618148607354 0.00470682104255824 0.807976123550085 0.455907589707143 0.978738539259771 0.911474185011024 0.976583919099532 0.899827497855909 0.971381979203611 0.016341220990952 0.936633048979658 0.746419675949254 0.993854097453786 0.973095938423775 0.993220666228175 0.96928315856542 0.991683145334565 0.000690387041356753 0.380687733756042 0.109060676977675 0.870549437680193 0.600662456901641 0.859010378417706 0.567526501024918 0.832177683800269 0.0103869633560361 0.903276725159396 0.650317052177566 0.990307187598214 0.958074494618236 0.989312123195969 0.952237399684551 0.986899854938356 0.00802716208749586 0.878047890749534 0.589120547828713 0.987463911528493 0.946288939044253 0.986181029432799 0.938915611837418 0.983074159656091 0.011535472672677 0.912153034305656 0.674030105013889 0.991273855235334 0.962132821798041 0.990377064651795 0.956835292772813 0.988202288804149 0.00250643737949948 0.690947797075621 0.308063621719583 0.960721593285453 0.845457707631479 0.956821698146891 0.82677634259102 0.947465699884054 0.0111582978877793 0.909421067693376 0.666599467659615 0.990978142450974 0.960888537652113 0.990051266314943 0.955425000870158 0.987803767034638 0.00141580001013924 0.557813679153206 0.200776530519001 0.9324375193046 0.755312548189621 0.925945807840633 0.729224234545639 0.910525157974129 8.91114930578618e-05 0.0734681981926509 0.0155451783384718 0.46452469205346 0.162500518225706 0.440071756803036 0.14477309469607 0.390115829518448 0.0058822387513418 0.84037476420504 0.51181714698697 0.982934352665671 0.927967240973582 0.98119676419815 0.918295917289657 0.976995439890384 0.000199240232284199 0.150605153905057 0.0341052227522232 0.65984264231886 0.302587549348408 0.637345725711079 0.274588384705519 0.588533867829953 0.00367550515378513 0.766482521864638 0.395276265858626 0.972906935022507 0.889280353918014 0.970179350503051 0.875113857200382 0.963607640195252 0.00641174975242242 0.851668370953324 0.533451195771171 0.984329833915231 0.933553613646313 0.982731834280419 0.92457136605695 0.97886611263056 0.00303258085013284 0.730199172098649 0.35021178082009 0.967330206090933 0.86881134480291 0.964061925179002 0.852460368347517 0.956202949131479 0.00194097488467297 0.633744648227618 0.256273825380722 0.949825483567824 0.808945314300389 0.944905770790854 0.786962418463198 0.933148194393826 0.000792163061286878 0.413621681201985 0.123169181944929 0.885283314372067 0.633170562969578 0.874868834417524 0.600939956598014 0.85052910491402 0.00401591973885229 0.782019235256623 0.416716006301939 0.975154715996913 0.89773696039787 0.972647063822949 0.884511962137774 0.966600452900577 0.00188156312625726 0.626485388873819 0.250382481248853 0.94832014025895 0.804085081358284 0.94326164261257 0.78169387798935 0.931178750625432 0.00956821965679178 0.895784925276504 0.63123108134279 0.989477895875993 0.954613846341556 0.988398693707094 0.948320930398737 0.985783225804434 0.00588167704459957 0.840361877599827 0.511793144976816 0.982932741214325 0.927960819564782 0.981194991811197 0.918288709640598 0.97699328077357 0.00205869429553055 0.647328045263885 0.267679697327146 0.952563759712646 0.817898072828257 0.94789781237451 0.796686388526284 0.936736011951935 0.0062791721252236 0.848992292012209 0.528214363144261 0.98400216815507 0.932237300406221 0.982371352512841 0.923091772167048 0.978426703484368 0.000605335177960738 0.35019428202899 0.0969198389203618 0.854987926178604 0.568729874730435 0.84231299195105 0.534995495999683 0.812994306447899 0.00462785648491228 0.805325013732853 0.451694326411172 0.978381921625473 0.910092983653802 0.976192041202289 0.898284860305608 0.970905638257804 0.000107716359213363 0.0874668957352891 0.018730283074576 0.511870692774902 0.18998499215333 0.487193031284634 0.169867386695834 0.436053707662373 0.00440376845073999 0.797389240801992 0.439378315421593 0.977301845132071 0.905929119869566 0.975005349599102 0.893638039176797 0.969463691942794 0.00206874167972779 0.64844101446812 0.268637131362349 0.952783721041493 0.818623578040813 0.948138231693991 0.797475476705907 0.937024514241862 0.00715271140883062 0.865046388093694 0.560726311409361 0.9859406388519 0.940066122908398 0.984504318665815 0.931900018862992 0.981027732170657 0.00547574116853313 0.830475439539849 0.493815011257156 0.981683312083461 0.923002345869414 0.979820960283237 0.912727113282317 0.975319963664103 0.00422742509350701 0.790677091632815 0.429294493908507 0.976373292798301 0.902372471057024 0.973985351337897 0.889673279917538 0.96822491611526 0.00364766562539416 0.765113874658614 0.393453643760634 0.972705058712072 0.888526753304323 0.969957777943866 0.87427746575391 0.963339083834017 0.00417923290808094 0.788765107270738 0.426475939115161 0.9761062258356 0.901353440275232 0.973692019326252 0.888538068809614 0.967868774216603 9.05257014481308e-05 0.0745473253189131 0.015788008912496 0.468443708380658 0.164654984210725 0.443955513735553 0.146733705783568 0.393868834950616 0.000991690373122673 0.468997311095271 0.149578368176443 0.906216186901407 0.683669320556323 0.897482015853267 0.653447193515714 0.876922062161055 0.000144058021112516 0.11362737721289 0.0248931421598266 0.583763594513351 0.238784200308897 0.559593370539966 0.214869953885623 0.508388567356758 0.000627687237248508 0.358494768906358 0.100142249389626 0.859428623711021 0.577605893389094 0.847072407929124 0.544009143595162 0.818447903997474 0.000231000233992283 0.170523251781272 0.0393291762571701 0.69222291298866 0.334685820743564 0.670799098132774 0.305015520969405 0.623832400831459 0.00153432745985386 0.577570944515612 0.214008206205373 0.937336631315469 0.769885722382552 0.931280956969067 0.744826259348638 0.916871531369377 0.0026268334021795 0.700900887785016 0.318179602786389 0.962458615752805 0.851504202016113 0.95872377720904 0.833409728719482 0.949758285430782 0.00541899601366453 0.828995719729146 0.491197071769325 0.981494021426976 0.922254653545358 0.979612823168684 0.911889167400394 0.975066582317292 0.000782961117592114 0.410788465180928 0.121911863404349 0.88409040674935 0.630450376772049 0.873583094120561 0.598132460493908 0.849036425639288 0.00644803711967775 0.852384499182948 0.534864587056933 0.984417206318098 0.9339050895801 0.982827961237653 0.924966535857135 0.978983298745288 0.00099400506139962 0.469578530048458 0.149875466130516 0.90641433479838 0.684173798947369 0.8976965341905 0.653975475375553 0.877173714305577 0.00436664902901569 0.796012183888158 0.437285146448166 0.977112477920092 0.905202059602345 0.974797317159108 0.892827221087994 0.969210992356873 0.00459788824851396 0.804299726933319 0.450078375443645 0.97824344345259 0.909557506384904 0.976039878918972 0.897686961330425 0.97072070270143 0.00252922943867488 0.692882331957368 0.310001449253297 0.961062621870921 0.846639745081671 0.957195078316869 0.828072210240744 0.947915581086003 0.0161639802476201 0.935971904459187 0.744315686760492 0.993786012785049 0.97280418627825 0.993145612767145 0.968951379239506 0.991591214212297 0.00254836647950609 0.694488098224803 0.311620224429995 0.96134443319597 0.847618391733766 0.957503643459122 0.829145432110566 0.948287424878806 0.0124785226562678 0.918320853914324 0.691257833146866 0.991935639382164 0.964926443547194 0.991106250505131 0.960003488926531 0.989094455442768 0.00369499510510429 0.767431278808016 0.396545806050043 0.973046503652134 0.889801925726759 0.970332541687435 0.875692835288772 0.963793330921059 0.0108149869105996 0.906784334877122 0.659540476131092 0.990691216918311 0.959683593154949 0.989735168330813 0.954059783356287 0.98741716752088 0.000807787351388155 0.418370508555772 0.125295850989479 0.887253566287911 0.637698779428347 0.876993101312135 0.605618219146056 0.852997141679815 0.00171866164163759 0.6050251952509 0.23374331693315 0.943688842255128 0.789398643757081 0.93820656524814 0.765817773924572 0.925132597850031 0.00208431626455101 0.650152470136275 0.27011636248142 0.953120691547806 0.819736866051114 0.948506564071192 0.798686649978309 0.937466572544313 0.000379584234754808 0.252538898384948 0.0630407332242243 0.78706748257587 0.452577793506859 0.770052543442479 0.419038811555311 0.73157994836945 0.00107268275185253 0.488606504059973 0.159852812336063 0.912685419333817 0.700414910535922 0.904490235371515 0.671022805530179 0.885155927293314 0.00135411838995163 0.546784680390133 0.193714261289943 0.929572659491214 0.746975116677762 0.922828461357425 0.720327022403408 0.906823993463332 0.00221568609362746 0.6639534524735 0.282361175675496 0.955782850513167 0.828611520231766 0.951417391857903 0.808355358143825 0.940962626785625 0.00298313395795705 0.72693835723346 0.346468768943569 0.966805071539639 0.866920478505213 0.963486239264147 0.850374417070572 0.955507181689613 0.0109319957459322 0.90769986544357 0.66197913730964 0.990791013724771 0.960102426317427 0.989845109600518 0.954534272455909 0.987551623430964 0.00333604811188753 0.748628443968654 0.372283934059907 0.970222325589778 0.879337026081681 0.967233571451056 0.864092722530814 0.960039425353426 0.00578606516994233 0.838137838117969 0.507673321117024 0.982653965576085 0.926850957262825 0.980888383761729 0.917043156454213 0.976619797935383 0.00388703292784661 0.776385023274961 0.40877810765305 0.974348787937463 0.89469096242799 0.971762148342478 0.881124207118551 0.965526852175714
55321 0.00582572838440821 0.22071288749718 0.331880184797885 0.980912898990458 0.834018371686904 0.906891555502758 0.735554841968052 0.928234627853224 0.00615791729593622 0.230457793482113 0.344364403405437 0.981929871477603 0.841598098028229 0.911496589910189 0.746263037956036 0.931863368599304 0.0193935081754972 0.488721606186722 0.626376284721593 0.994267568169117 0.944316311654886 0.970478017734419 0.903731124359923 0.977605220702151 0.0159319125526595 0.438990695669309 0.578486659549004 0.993006308346955 0.932807416347906 0.964171156071755 0.88485675178591 0.972778254083434 0.00520789989262165 0.201934796461938 0.307374597751471 0.978683821501843 0.817820395981774 0.896926295987636 0.71305389675706 0.920353067771119 0.00982842528151053 0.324210669057778 0.456940789560232 0.98864300974151 0.894863086339675 0.942853187219789 0.824916646814664 0.956349613914601 0.00803689861105433 0.281399337546482 0.407162569437235 0.98612174689951 0.874172318505055 0.930877270330221 0.793634972747676 0.947043203211169 0.0100682014311767 0.329567392166442 0.46298807714824 0.988913134897147 0.897131671277568 0.944150895437009 0.828405086705837 0.957354703090722 0.0133098097451902 0.394665381977259 0.533469925404466 0.99161794360125 0.920426207867395 0.957304651962313 0.86491942858128 0.967505685693129 0.0107491556886074 0.344340843979829 0.479465119493566 0.98961525831401 0.903076571514672 0.947537393908876 0.83760282084983 0.959974509226886 0.00402128868772139 0.163281522720197 0.254987116520226 0.972534527714809 0.775891666183035 0.870316831731042 0.657122278153307 0.899111170171885 0.00631815242036238 0.235074022254613 0.350223875842296 0.982382865281027 0.845013756282926 0.913559817966711 0.751126517247542 0.933486444821928 0.00603585934294588 0.2269048700298 0.339830889353973 0.9815689675151 0.838894281520685 0.909858101926978 0.742429949794517 0.93057321684637 0.0139104662053376 0.405404985602912 0.544588569361718 0.991981823403057 0.92364266447589 0.959096687449182 0.870062791170818 0.968883474276532 0.0134490598583925 0.397188368046065 0.536094408276557 0.991705171613648 0.921195417375516 0.957733741737977 0.866147171394199 0.967835699290468 0.0176949291198697 0.465427213804038 0.604275308525878 0.993709945130714 0.939196820686193 0.967681483634406 0.895294013541622 0.975466759207381 0.00801858978280009 0.280934651149414 0.406607716015208 0.986090246322908 0.873919205468088 0.930729185268935 0.793258166853235 0.946927776691563 0.00823365814126985 0.28635660378619 0.413061837306367 0.986451552474109 0.876830221536141 0.932429959512753 0.797600206413523 0.948252946821412 0.0217465002966871 0.517941204152109 0.653309599581924 0.994896861738249 0.950154235651349 0.973649662701328 0.913433976090235 0.980026925087384 0.00275813085166367 0.117914575950954 0.189923836181146 0.960405267770249 0.703405298010557 0.821339085015342 0.567627909626718 0.859249536809207 0.00190890793272749 0.0846174472543944 0.139508493624954 0.943735712260548 0.621211492175289 0.760709497707252 0.475845432073432 0.808485264922638 0.00118867409264328 0.0543917553505123 0.0916383743105587 0.912565662559715 0.505069671255506 0.664220405457516 0.360981261840577 0.7242782653925 0.00183363297278658 0.0815471572404264 0.134739683251087 0.941556762204706 0.611681553162621 0.753295392980632 0.465803210577191 0.802166464486078 0.00499718698984166 0.195327335543966 0.298607961251282 0.977800349607245 0.81155353402134 0.893024679787653 0.704485382586814 0.917256411435807 0.00248370570118469 0.107416605578525 0.174281539663947 0.956210439714616 0.681025805681504 0.805396362384928 0.541678782716855 0.846055671489436 0.00228556291750167 0.0996837772403748 0.16261210175551 0.952585177004731 0.66265582706475 0.792001385281827 0.520928998855293 0.834885605284953 0.00409612231691103 0.165826638192136 0.258520020218274 0.973024740675658 0.779094407990912 0.87239207569463 0.661281378478599 0.900778166991085 0.0119846339944178 0.369593456993917 0.506965061999195 0.990687360642604 0.912290950138497 0.952746113345023 0.852021752486644 0.963995337434102 0.00416653696432761 0.16820771038384 0.261814320423869 0.973470354551033 0.782025964220355 0.874285296050388 0.665104333578517 0.902297410198373 0.00162271651238737 0.0728361436183248 0.121095722102201 0.934445395352725 0.582240372348437 0.729849045833984 0.435508761653956 0.782020731863024 0.0193438887466784 0.488068848881742 0.625764697075622 0.994252659156888 0.944178782288643 0.970403078217117 0.903503599425677 0.977547954541269 0.000373112872409237 0.0177206562328805 0.0306699616558858 0.765996761088204 0.242458162928502 0.382873372217995 0.150506156668773 0.451714582371344 0.00799061609044912 0.280223537577166 0.40575799770098 0.986041842375649 0.873530524730794 0.930501710377368 0.792679814965578 0.946750452169479 0.000571290822124663 0.0268851227910868 0.0462162398323111 0.833697010366406 0.328928805351279 0.487214230687695 0.213421908338216 0.557857229990174 0.00647499141977099 0.239540507304921 0.355860394046996 0.982804921308935 0.848218315549918 0.915488835765035 0.755711122514475 0.935002414110906 0.00052019961361375 0.0245385336881719 0.0422556569068116 0.820291219223448 0.308579042426143 0.46384045264057 0.198108584378871 0.53462780809291 0.000550417236582942 0.0259277477210107 0.0446020379972881 0.828469082674264 0.320761036927955 0.477915150925736 0.207236597785863 0.54865245734096 0.00688534277964685 0.250989938322454 0.370163320074878 0.983819699650794 0.856012143264197 0.920153559225264 0.766949982040696 0.938662220176187 0.000660766710889535 0.0309681840588512 0.0530750064263082 0.852915176517564 0.361827295631915 0.523591905209327 0.238880120429637 0.59340564538517 0.000477844795350227 0.0225847878138382 0.0389476051544984 0.807423177779882 0.290750921150125 0.442786652040214 0.184955580593599 0.513437842823224 0.0208104453380507 0.506709956253048 0.64305872278096 0.994663471832807 0.947981550935308 0.97247142858662 0.90981264691445 0.979127732234667 0.00990349915868702 0.325896760391459 0.458848472500245 0.988728976437816 0.895583946868496 0.943265869532807 0.826023849586027 0.9566693117192 0.00286156026257426 0.121808883615104 0.195668810737569 0.961785513119014 0.711048996855573 0.826692292707321 0.576664857752938 0.863655399682257 0.0109230405671733 0.348012695044114 0.483515276664334 0.989780662502571 0.904487298847907 0.948338011003476 0.839797468896399 0.960593220491565 0.0173488253979976 0.460428493405144 0.599457590032441 0.993583019771231 0.938038478830153 0.967046754118004 0.89339422850533 0.974980977819458 0.00472701769554377 0.186697885876202 0.287043305580415 0.976555068711912 0.802862852933308 0.887570731455143 0.69272652216856 0.912917405032628 0.0113050801480764 0.355941773755691 0.492200971693293 0.99012637732627 0.907448635682266 0.950014907169971 0.844419493501723 0.961888311298034 0.00318181317108615 0.133656831934543 0.21295874478205 0.965509839086619 0.732411001972099 0.841411667221809 0.602406541469452 0.875707421866337 0.00500692134037891 0.195634929324611 0.299017759141996 0.977842765348993 0.811852469194201 0.893211382121952 0.704892400666029 0.91740473400281 0.0303999434957927 0.602446348669121 0.726610300484547 0.996376397704925 0.964138265441253 0.981172755518154 0.937037073842138 0.98575592861026 0.00339245612681997 0.141280962908947 0.223937180173694 0.967588591214691 0.744825801564982 0.8498064215142 0.617704617881761 0.882540186070222 0.000735535516971603 0.0343544831586887 0.0587321231548174 0.865869785484828 0.386945703809719 0.550257350753904 0.258926373744311 0.619006865880473 0.00920751694106695 0.309945680374492 0.440643728615094 0.987878925072097 0.888501173104431 0.939197882134531 0.815196304263213 0.953515024621604 0.00432931164288361 0.173661517356751 0.26932045304511 0.974446401444007 0.788515238597324 0.878454823043973 0.673621730724623 0.905638145479559 0.00327178998529604 0.136929610082498 0.217685423543211 0.96642942986517 0.737858165097785 0.845109210866014 0.609087645923518 0.878720603045371 0.000490887978820399 0.0231872604344849 0.0399687236107977 0.81157790977811 0.296338132518894 0.449444071929672 0.189051681086448 0.520165889235703 0.00197234702594408 0.0871894414462737 0.143487400862178 0.945449964924512 0.62888817649035 0.766621161432504 0.48402117436462 0.813505989599349 0.00604557157257076 0.227188747294876 0.340193877590855 0.981598208653738 0.839112776845224 0.909990680854479 0.742739151968121 0.93067764970968 0.000406128105935491 0.0192591106715462 0.0332945304745939 0.780856336712039 0.25837553665935 0.403103775999545 0.161675229439237 0.472795699025195 0.00799247318960523 0.280270788859661 0.405814482164864 0.986045066137761 0.873556401782376 0.930516857721288 0.792718309458322 0.946762260676344 0.000541925208873785 0.0255377297516729 0.0439437848740927 0.826246983413081 0.317381052155073 0.474034875594903 0.204692367605329 0.544797167083697 0.0113761491388268 0.357396219934299 0.493785327116157 0.990188152904731 0.907979619754933 0.950315051870385 0.845250421026318 0.962120002746592 0.0191723456133211 0.48579976678411 0.623635299314512 0.994200525007533 0.943698149096479 0.970141101437396 0.902708831822924 0.977347744258998 0.00638896763699136 0.237097013660068 0.352780796365522 0.98257595090914 0.846477135652166 0.914441516567414 0.753217486095567 0.934179533897672 0.0165658945557928 0.44878204225161 0.588127608425196 0.993276463660696 0.93525133398632 0.965516487780885 0.888836883400875 0.973809178269103 0.00856998739600737 0.294678154990288 0.422883573392744 0.986980695758303 0.881124761641417 0.934929776802803 0.804039863517974 0.950198643447079 0.00415600264871625 0.167852336037033 0.261323313556248 0.973404623792333 0.781592324709879 0.874005627198116 0.664537868611249 0.90207307801062 0.0268974186262967 0.571911046309724 0.700876630890541 0.995891744987927 0.95951698894607 0.97869810711236 0.929179965642275 0.983873790336363 0.00265722014921519 0.114082459401403 0.18424028673557 0.958959339357578 0.695549315553313 0.815788784826126 0.558433198910076 0.854668574100153 0.00423019405441955 0.170348894363491 0.264767776524654 0.97386077098811 0.78461035735016 0.875949340192608 0.668487337403557 0.903631537375869 0.0023663566046013 0.102852625452086 0.167409408871581 0.954133331079408 0.670395007340196 0.797679179893701 0.529611569509307 0.8396298137827 0.00765452637753359 0.271571798286376 0.395359359099301 0.985433040007502 0.868668013003259 0.927648206013981 0.785472168037435 0.944524323892312 0.0114392391824511 0.358682055782463 0.495183734483305 0.990242356098092 0.908445973781872 0.950578530529889 0.845980756782778 0.962323361827848 0.00260995257550827 0.112276252672713 0.181550938764408 0.958245209409944 0.691725149283333 0.81306903014689 0.553991128177049 0.852419007238807 0.01815644978365 0.471955843643447 0.610527208255973 0.993871715358427 0.940676885017968 0.968491438900456 0.897726381829504 0.976086424291203 0.00702124589746574 0.254708256244129 0.374763781645689 0.984130051915107 0.858421172849688 0.921587753889738 0.770449507586566 0.939785719302537 0.0028392329389714 0.12097106361751 0.194435448805056 0.961495741677561 0.70943234919601 0.825563929880503 0.5747460102089 0.862727733156403 0.0125812575874963 0.381125366814792 0.519252720895583 0.991130373407675 0.916147709806016 0.954911889191394 0.858116515317941 0.965664111364189 0.00358315341297304 0.148071063792945 0.233619069331054 0.969266220216024 0.755115558530432 0.856677480151362 0.630578004407542 0.888110907632597 0.00549912968171774 0.210894920067578 0.319142317480272 0.979795692444382 0.825829792722982 0.901875140461097 0.724115489771267 0.924272096083695 0.00745917443195473 0.266449489809392 0.389149554184336 0.985054341841711 0.865667567477268 0.925880263192299 0.781050087846239 0.9431434804066 0.00173917335398764 0.0776657706423882 0.128681221847382 0.938572051321347 0.599024488972969 0.743317201671664 0.452646102500998 0.793623379065419 0.0296740013932562 0.596463433967063 0.721632568455312 0.996285310475359 0.96326667778941 0.980706891434412 0.935550845499809 0.985401783927221 0.0122582977578684 0.374934169040748 0.512676487627712 0.990895869367596 0.914102551997516 0.953764475162213 0.854880175868834 0.964780230641607 0.00261553089565224 0.112489787877592 0.181869233489776 0.958330775225756 0.692181434704999 0.813394163004587 0.554519986388529 0.852688098242812 0.000915002594752723 0.042388843789851 0.0720422625414225 0.889282312742029 0.439876956743411 0.60353547126151 0.30300085789898 0.669039196502547 0.00457674133275649 0.181819409167985 0.280446921709742 0.975800320638363 0.797675013237884 0.884290786331506 0.685774700425747 0.91030218016396 0.0224812743550977 0.526419597062133 0.660965603642702 0.995066518403981 0.951739229970318 0.974507594738867 0.916083476549111 0.980681341710427 0.00812629948167689 0.283660017826546 0.409857339661406 0.986273551732206 0.875393930060539 0.931591437324589 0.795455534497429 0.947599747911233 0.00146938735985409 0.0664014509723113 0.110907546513145 0.928086445829685 0.557881231678546 0.709807068321078 0.411245345554561 0.764600908585465 0.00453450062193891 0.180437845911092 0.278571094402605 0.975579384787271 0.796167545733813 0.883334281879589 0.683764027796193 0.909538701265049 0.00408175783333394 0.165339269429258 0.257844431257429 0.972931999312581 0.778486716332393 0.87199887079047 0.660490825059534 0.900462449813443 0.00707170007277401 0.256079562800447 0.376454964155692 0.984242282401912 0.859295298911206 0.922107269573088 0.771722344102265 0.940192489946615 0.00406302871515221 0.164702979298231 0.25696174336078 0.972810120557376 0.777689365070194 0.871482553998742 0.659454537875187 0.900047785876597 0.000771252507828144 0.0359639535305947 0.0614110289491078 0.871285866077173 0.398260963087654 0.561970548069376 0.268135391896342 0.630133075959458 0.00112575921158779 0.0516585164559772 0.087206066736528 0.908122920770328 0.491459724907994 0.651971222004448 0.348519897797706 0.713274230764722 0.00232688881422668 0.101307367752198 0.165072709333984 0.953389860437593 0.666659120602599 0.7949447071846 0.525409620800992 0.837346713184176 0.00739615530725469 0.264782102028967 0.387119545202813 0.984927973733941 0.864670442814605 0.9252915138798 0.779584789371469 0.942683367854296 0.00716536911707992 0.258612448245411 0.379570985806563 0.984446515004455 0.860890061116266 0.923053863262229 0.774048674031029 0.940933380795481
55341 0.00428514487025912 0.727956985760805 0.463766424242894 0.978825940279796 0.947072964695816 0.952376729949409 0.892013346684944 0.981935645425921 0.00244517340156176 0.603817554237192 0.330024706622829 0.963409591097803 0.91064837050629 0.919291151487094 0.824709839291875 0.968711027544056 0.00152371510867923 0.486880370783487 0.234699760460089 0.942502909877091 0.863855599476251 0.876410266268584 0.745489911105354 0.95067835722686 0.00322162881473202 0.667732429296199 0.393762563746222 0.972002473726984 0.930740942939992 0.937573445824467 0.861181582311616 0.976089820616794 0.00205931177611757 0.561995910671119 0.293135454628545 0.956833371774671 0.895617036152813 0.905562985363458 0.798421539663518 0.963051067956655 0.0026071329119758 0.619091692368456 0.34439349802664 0.965609858490913 0.915743825677668 0.923934903655745 0.833811739157287 0.97060223467488 0.000821181142703554 0.338193055841184 0.141750355977597 0.898250790216224 0.773612525407423 0.792490010766835 0.612025588392763 0.912131788142623 0.00110311085594278 0.407109149912417 0.181621578229192 0.922253474746378 0.821163625677029 0.836911921396371 0.679453773443175 0.933103806121652 0.0033255451439881 0.674760889695569 0.401390949939797 0.972856341689419 0.932766160574755 0.939411878602506 0.864945657206247 0.97682200525488 0.0029964036754986 0.651410897587324 0.37654856809411 0.969954666671867 0.92590522405487 0.933180529113611 0.852260096647286 0.974333077671348 0.00284055721586748 0.63915024905275 0.364058342327585 0.968353606421698 0.922145260786826 0.929761747330929 0.845387037685598 0.972958830237083 0.00220827901985044 0.579143230785899 0.307845041220427 0.9596335498814 0.901981463635305 0.91138099347891 0.80945132262136 0.965462468707319 0.00347552838585504 0.684398748071167 0.412071267891481 0.974001054059564 0.935489459914112 0.941882765729183 0.870033257425137 0.977803291981854 0.00169795867653103 0.513986152183325 0.254735892015594 0.948105572218563 0.87611452907315 0.887685706518214 0.765513870277192 0.955521977611908 0.000656850181506982 0.290118375141697 0.11667717717868 0.875934974591373 0.732113249989057 0.753347882825535 0.557835588168376 0.892496018521154 0.00347758586039995 0.684527010053504 0.412215153473843 0.974016088612302 0.935525290577722 0.941915265882937 0.870100395709875 0.977816177872128 0.00167163850676764 0.510076230219868 0.251776451098898 0.947330206718234 0.874406017700153 0.886116030644304 0.762693206012003 0.95485214550963 0.00302967574283744 0.653921780845058 0.379152342066649 0.970275780589573 0.926661526723999 0.933867875066729 0.853649294835374 0.97460862167032 0.00328441567555051 0.672014746239951 0.398394559993804 0.972524668277048 0.931978868950161 0.938697292270371 0.863480437638291 0.976537620381633 0.0021358113992363 0.570971946998728 0.300766018484912 0.958318108623145 0.898985049148015 0.908642817974207 0.804240180574134 0.96432991674353 0.00254206296484062 0.61309822157223 0.338694748006737 0.964758366810628 0.913767923058661 0.922134757761928 0.830270560204247 0.969870496084852 0.00126504462349111 0.440583644921447 0.202900422469352 0.931534389744601 0.840424022410331 0.854776202892188 0.708559462508012 0.941172093617107 0.00388695945241844 0.708137360410241 0.439518661300498 0.976698267166213 0.941943843812751 0.947733227542875 0.882212052530377 0.980114102366272 0.00431026134902071 0.729117780496186 0.465226375965417 0.978947246643722 0.947366402259917 0.952642232810922 0.892577420760963 0.982039463161431 0.000801972517271516 0.332911597869899 0.138892850277411 0.896065222583809 0.769436924323348 0.788567434206583 0.606386020274559 0.91021458046434 0.00385400230805772 0.706367503339226 0.437413997110736 0.976502927362789 0.941474613704744 0.947308171744879 0.881320875694384 0.979946809785433 0.000617421418544044 0.277528807240199 0.110443063504369 0.869045144265073 0.719791433743789 0.741658127302551 0.542506869712941 0.886406620514877 0.00112255862271351 0.411338898711644 0.184236568348736 0.923498726998851 0.823718530577872 0.839285874726786 0.683252270542744 0.934187672107889 0.00515562829056032 0.763161465505063 0.510153711218175 0.982353022947022 0.955649664283188 0.960130148680002 0.908651743013503 0.984952690086532 0.00279754186881775 0.635613520192572 0.360522991875648 0.967881294887259 0.92103953978429 0.928755841126154 0.843376327223528 0.972553301983618 0.00187199547891328 0.538352457640548 0.273734138131191 0.952709788278621 0.886340279829741 0.897068561560838 0.782603525420813 0.959496300191877 0.00392289911456647 0.710043354712944 0.441796071345724 0.976907630172237 0.942447070276966 0.948189032280805 0.883168812074349 0.980293393783611 0.000461733684222164 0.223138036991536 0.0849479152615214 0.832273038692241 0.657620444184853 0.682196680630205 0.469966097736052 0.853688850477329 0.00167190921370939 0.510116763467184 0.251807008223002 0.947338299167801 0.874423829348309 0.886132397848593 0.762722561550904 0.954859137321228 0.00313138260776638 0.661378646824696 0.386979514908973 0.971216279535167 0.928880866429691 0.935884227793827 0.85773890422424 0.975415499587922 0.000237884936478156 0.128880088244509 0.0456351497239307 0.718775950811984 0.497320746658843 0.525093946795481 0.31352181045789 0.750336198939724 0.000763657668513141 0.322121631031555 0.133136195728639 0.891413040507187 0.76063088655292 0.780283415200921 0.594633348518215 0.906129384812566 0.000432056169927099 0.211829209245297 0.0799221645978831 0.822789303861458 0.642503255190575 0.667616155930231 0.453449504736883 0.845190785214082 0.00435048029751288 0.730956186033559 0.46754785906323 0.979138638108235 0.947829596123136 0.953061297942348 0.893468557448496 0.982203254207512 0.000379361451763604 0.190918449928671 0.0708619361068192 0.803014379926252 0.612094933970478 0.638140869537823 0.421440776909795 0.827391224437982 0.00514022396068757 0.762617383093717 0.509402043107661 0.982300804921996 0.95552200769678 0.960014848977214 0.908401775332912 0.984908046387419 0.00220145401957546 0.578386910184007 0.307184415206872 0.959513205817529 0.901706847065108 0.911130116716068 0.808972369745506 0.965358875031585 0.00202310153056137 0.557615427589667 0.289465655416559 0.956093157598427 0.893943447469188 0.904031774484869 0.795545346005472 0.962413285511841 0.00483368822501097 0.751249651739538 0.49395471140996 0.981193801618688 0.952820557913227 0.957574163790122 0.90312853910042 0.983961451507806 0.00609046021521167 0.792105818488182 0.551861607099943 0.985034970292931 0.962233907203854 0.966072834405562 0.921641182614368 0.98724467599635 0.000503870516066642 0.238649314068671 0.0919905038688464 0.844118439870589 0.677013610926197 0.700831075184336 0.491773938428359 0.864268458900461 0.000400797220279149 0.19955694912171 0.0745688890091592 0.811567773592912 0.625067671543611 0.650739574264456 0.434903082689558 0.835103496065509 0.00125700346927938 0.439010597454905 0.201869762247447 0.931126058484544 0.839565890673408 0.853981841572649 0.707239237451979 0.94081759015109 0.00656865392804748 0.804353958987728 0.570590732042619 0.986115871877512 0.964903016397589 0.968479516014837 0.926961409437003 0.988167891000562 0.00244833764343003 0.604127642640702 0.330311417362777 0.963455264188919 0.910753800712962 0.919387286421334 0.824897174300042 0.968750297891029 0.00022235107498858 0.121484987842852 0.0427820340227899 0.704923144992191 0.48044443083466 0.508228034330963 0.299170579755502 0.737470198190542 0.00365194106083967 0.695031887404814 0.424159762161953 0.975230136210099 0.9384240528377 0.944543767003094 0.875549342015143 0.978856527916549 0.00189941644418327 0.541971245106272 0.276640080772127 0.953361874979819 0.887799759028688 0.898406071520316 0.78507205491216 0.960058730610781 0.000114542742213159 0.0664925130329483 0.0225033603577113 0.551673742463268 0.322636986310779 0.347396669299236 0.1802480349657 0.591324559942704 0.00267153137557326 0.62484398547992 0.349938269622887 0.966413099253764 0.917612398285024 0.925636571898852 0.837174261507978 0.971292336617652 0.000471640339378724 0.226841283578432 0.0866134270651059 0.835216910095748 0.662386244111516 0.686783322664205 0.475259700104361 0.856321730472844 0.00137522128670845 0.461283627427514 0.216760290063171 0.93667873279948 0.851321548537989 0.864851224153464 0.725521060343 0.945634545030742 0.00140672014412367 0.466923780936101 0.22063513317524 0.938010542190506 0.85416913328929 0.867480016923199 0.730013941567606 0.946788691280867 0.00414948406209753 0.721512228169453 0.455742281638011 0.978145902428815 0.945429984787843 0.950889853991883 0.888861757395027 0.981353578031615 0.00263576331965801 0.621670599111249 0.346870150355944 0.965971645697891 0.916584890161099 0.924700926244823 0.83532359351271 0.970913083719246 0.00114694487196891 0.41655843024899 0.187492218580613 0.925004997602427 0.826821006525584 0.842166869435423 0.687890186596282 0.935498182472935 0.00522411951616168 0.765550888927277 0.513468380573893 0.982581533154656 0.956208541256921 0.960634890929491 0.909746928170417 0.985148046220639 0.00205705719011445 0.561725690252721 0.292908058414706 0.956788011094084 0.895514372220572 0.905469071094936 0.798244815497623 0.963011988430051 0.00538330332477041 0.770923490851501 0.521003259953182 0.98309054541044 0.957454869733971 0.961760281029069 0.912194154128601 0.985583158817286 0.0044647021440556 0.736044539867091 0.474033301780522 0.979663771823705 0.949101889405505 0.954212167822109 0.89592099365126 0.982652610478254 0.00182455657820289 0.531955450553661 0.268651652175642 0.951537624587593 0.883723819321003 0.894669718583215 0.778196628595961 0.958485021010721 0.00463685042785915 0.743361890910921 0.48351733895171 0.980407304212947 0.950906828595095 0.955844318285948 0.899411952581305 0.983288729143345 0.00413241250743552 0.720679652636787 0.454715637953872 0.978057233308481 0.945216011087418 0.950696172454524 0.888452145256223 0.981277674378356 0.000402245117373174 0.20013381110461 0.0748182178217431 0.812118829641655 0.625912731823038 0.651559027472337 0.435789873300871 0.83559966631481 0.00204307402895001 0.560042309330956 0.291494473953701 0.956504541265607 0.894873113085655 0.904882417651823 0.797141814657399 0.962767758957378 0.00455214361461542 0.739812420215116 0.478893364814766 0.980048330606099 0.950034898881951 0.955055937133744 0.897723806789711 0.982981632046255 0.00160642093655901 0.500112362560636 0.244341793374659 0.945305483604938 0.869962761619127 0.882031159390939 0.755403317119048 0.953102264702815 0.00144145406439626 0.473008245656556 0.224864010960498 0.939415748305879 0.857185531300039 0.870262907961628 0.734801074397956 0.948005940083294 0.00185617667814633 0.536238789711401 0.272047166260897 0.952325263290304 0.885480962016683 0.896280862787199 0.781153562425999 0.959164592274381 0.00439546045826974 0.73298306159731 0.470120623466737 0.979348623997468 0.948338103826824 0.953521312545064 0.894447918893653 0.982382947368911 0.00163366965021726 0.504324107963101 0.24746586286856 0.946170039275232 0.87185681794843 0.883772918078048 0.75850278920987 0.953849593564549 0.00248298405484042 0.607491552512037 0.333434854872677 0.963948015026106 0.911892167316085 0.920425151618923 0.826922556196524 0.969173937481333 0.00212783552610929 0.570053255145959 0.299978100848073 0.958168085617049 0.898644058782213 0.908331104464016 0.803649219565091 0.964200723345695 0.000474025143209133 0.227727501030869 0.0870134613644058 0.835910221652828 0.66351376925365 0.687867763834367 0.476518278129223 0.85694145459737 0.00162099875260099 0.502374442452995 0.24601634045695 0.945771432175722 0.870982961815477 0.882969414584433 0.757071314481873 0.953505058596518 0.00279364313703067 0.635289551489233 0.360200633842261 0.967837790836753 0.920937772297996 0.928663248455046 0.843191505627149 0.972515946365614 0.00132427027248657 0.451904113454422 0.210410832029817 0.93439914724425 0.846472741827151 0.860371287323005 0.717928918038319 0.943657978176065 0.00581915522874521 0.784455812163221 0.540499511664069 0.984343974433567 0.960532277751238 0.964537801089483 0.918265921975868 0.986654328813717 0.00360454323492702 0.692245690559376 0.420960568510281 0.97491143340539 0.937662053585569 0.943852967820769 0.874113646971324 0.97858345962012 0.000200884282858054 0.111056728315824 0.0388111672669866 0.683370087881991 0.455167683189598 0.482848012906629 0.278321948436107 0.717341200299768 0.0003659784488436 0.185430178758868 0.0685325577325802 0.797269216775302 0.603530716704659 0.629803909232177 0.412706007225732 0.82219960342894 0.00321456333848408 0.667243559513226 0.393236888109276 0.971942469607415 0.930598821394921 0.937444402444072 0.860918052499717 0.976038360523555 0.00339164197411611 0.679079466688699 0.406144755690893 0.973372954246414 0.933994021878033 0.940526110654511 0.867235802605339 0.977264905036817 0.00126159278017585 0.439909458365615 0.202458312995304 0.931359698333193 0.84005677581204 0.854436265381422 0.707994185555009 0.941020436052847 0.00418271294793351 0.723118722891122 0.457729644651999 0.978316461886028 0.94584173716509 0.951262533216549 0.889650520391944 0.981499576799579 0.00210989618172829 0.567972540245223 0.298199456784601 0.957826684258797 0.897868646653084 0.907622183737782 0.802306937609141 0.963906701348105 0.00103923092022901 0.392778871882301 0.172913643181815 0.91786220389754 0.812225138257718 0.828596257387681 0.666310632587178 0.929278387254495 0.00022617860198075 0.123318744077988 0.0434866131109095 0.708461609065483 0.484707031492961 0.512493985339204 0.302762090277643 0.740761900645238 0.00176854886200443 0.524171774674296 0.262559428740568 0.950076836069398 0.880475699424723 0.891689891881029 0.772758669348924 0.957224231967059 0.0041995487625956 0.72392565947692 0.458731086836919 0.978401870026884 0.946048004162165 0.951449214342054 0.890045918465424 0.981572683296366 0.00251021108491085 0.610095405602522 0.335869201951118 0.964326042001757 0.912766635454554 0.921222246375159 0.828481724942445 0.969498901361229 0.00118852732273839 0.42524883106229 0.192984454254158 0.927441226161878 0.831867020253136 0.846848565723727 0.695493445428322 0.937616526612791 0.00173669928178368 0.519629308753417 0.259049824320908 0.949206252371297 0.878546536880982 0.88991910067455 0.769545972610705 0.956472577611894 0.00238172747041112 0.597496269368359 0.324224026486984 0.962469155588819 0.908480700749086 0.91731411736911 0.820867413486767 0.967902308328809
55361 0.0185751327566943 0.50026707786184 0.266140864949995 0.9690935029992 0.963817283250584 0.945867070271086 0.953849715494279 0.981685927511427 0.0162121593123226 0.465704263728379 0.239985617134202 0.96466570759976 0.958665834982602 0.938323532646343 0.947356664441429 0.979023125969804 0.00297689011778587 0.136385065557677 0.0541152647128104 0.831834043648919 0.807773466208709 0.733791736814732 0.765287451351914 0.894248208972201 0.012719571837807 0.405268028683754 0.197987251749155 0.955244978593142 0.947732110809846 0.9224441749191 0.933638515693107 0.973324478843455 0.00944408524221937 0.335229246365234 0.154466922986502 0.940458766589245 0.93064400416023 0.897978578931386 0.912368788878141 0.964288085763902 0.0199480225077684 0.518435250163573 0.280580245102102 0.971198427436422 0.966269043469158 0.949471380515126 0.95694671326902 0.982948319904766 0.012567795668232 0.402341049863171 0.19606379412142 0.954722314347622 0.947126565103621 0.921569902747882 0.932881253270523 0.973006986818254 0.002195336170924 0.104240399756422 0.0404525541649181 0.784714358131341 0.755890485742776 0.670095880203675 0.706109356664381 0.861709427988976 0.0181157496551342 0.493889882257245 0.261188323604309 0.968320234286592 0.962917056944816 0.944545938112435 0.952713662937474 0.981221611477559 0.00904105951325707 0.325491771119613 0.148804766184237 0.937945550086382 0.927748336972121 0.893874625479455 0.908784901401931 0.962740848282645 0.00650099436935493 0.257113074455304 0.111413098166774 0.915544831499591 0.902050987035828 0.857973940274507 0.877235415047769 0.94880228251401 0.0130861930278914 0.412224985543362 0.202598094824519 0.956459687322487 0.949139871689986 0.924478756326661 0.935399993464162 0.974061810945701 0.0131088264862862 0.412649312014565 0.202881121118418 0.956532549001665 0.94922433229601 0.924600916975996 0.935505720702662 0.974106014150296 0.0091784087717026 0.328841246587938 0.150742382674181 0.938825303538332 0.928761677466915 0.895309439667456 0.910038416939002 0.963282836753681 0.00571340261953523 0.233087158456621 0.0991843512734741 0.904940455251599 0.889955942740323 0.841393124682945 0.862543014688843 0.942109742349681 0.0150729788450643 0.447342521772408 0.226746633403384 0.962054220184455 0.955631304346079 0.933898553959118 0.943540772564831 0.977447959696628 0.00722638190508542 0.277977898402725 0.122402441170954 0.923424526004299 0.911067368933374 0.870465052798805 0.88825313145211 0.953735842877579 0.0137038106508594 0.423595000932098 0.210254440830443 0.958365243268611 0.951349486872165 0.92767813436286 0.938167649536153 0.975216965260622 0.0136332451297246 0.422317524793742 0.20938663591369 0.958155890764506 0.951106656726151 0.927326178588001 0.937863321991466 0.97509014600266 0.00419819062999986 0.182329405869053 0.0747438103428924 0.874756068828885 0.855771835575946 0.795588416722362 0.821550843790895 0.922719867235861 0.00206413482203881 0.0986133360441974 0.0381223153434823 0.774098237256208 0.744316129455062 0.656303252753261 0.693132874708919 0.854184558030858 0.00544358280306778 0.224503992639688 0.0949217089342927 0.900672302426366 0.88510041363542 0.834792606571169 0.856672729765281 0.939398721416415 0.00426557894303651 0.184725695897342 0.0758573179082015 0.876497639616582 0.857734457397137 0.798176858040729 0.82388330209791 0.923852539343663 0.00339618145141474 0.152716565254446 0.0612945245690569 0.849524280721187 0.827469793824892 0.758805067815221 0.788195605342191 0.906113824254525 0.00491908061562144 0.207271317025055 0.0865258353856849 0.891182201898318 0.874330112626005 0.820264226575978 0.843708250855349 0.933334805250694 0.00883358901794382 0.320370204056416 0.145862138919508 0.936568100270531 0.926162354199308 0.891631940124927 0.906824461865467 0.96189142822622 0.0116422984124862 0.383871008725082 0.184145558748469 0.951254864152968 0.943112079050519 0.915787523169441 0.927867546335866 0.970897126501762 0.0139071958004426 0.427246562527356 0.212745708056671 0.9589572512935 0.952036259898688 0.928674010273452 0.939028577630354 0.975575464030383 0.00063849020190745 0.0326879226750183 0.0120940348865777 0.514198899095925 0.473459060177331 0.371001106720848 0.410964211945873 0.644057284137927 0.00821606646661805 0.304668655419244 0.136989408898741 0.932084721719283 0.92100552934734 0.884364608897185 0.900462226794333 0.959119781826108 0.00593992250188961 0.2401510573797 0.102733819731098 0.908251888484084 0.89372806668387 0.846542860186489 0.867114498921026 0.944206200966543 0.00986590273915127 0.345132232951026 0.160317801984744 0.942881936723649 0.933438338779887 0.901950336744694 0.915832835986456 0.96577675647473 0.00425780930287197 0.184450111988002 0.0757290633546785 0.876299304825046 0.857510888931046 0.797881750250873 0.823617476214216 0.923723634671141 0.00191813583205256 0.0922697021765414 0.0355166440188892 0.760986375459179 0.730078401371882 0.639538017565143 0.677280768597737 0.844789063088019 0.0024913591398843 0.116687216475026 0.0456711266768137 0.805360989240971 0.778521223180084 0.697497349035697 0.731717173254582 0.876137502839362 0.00153887916495589 0.0753751221446106 0.028685166383168 0.71857731042457 0.684459193614377 0.587267370260808 0.627293631396464 0.813607367093445 0.00562864408897031 0.230410966866695 0.0978494099453375 0.903639510100049 0.888475198851803 0.839376862297435 0.86075112010539 0.941284475455155 0.00534102618260991 0.221192231495229 0.093291520196758 0.89894839199046 0.88314130628739 0.832138400652921 0.854308698434261 0.938300895476767 0.0113017947803708 0.376794222757908 0.179677021296105 0.949843485597101 0.941479436609404 0.913442657808203 0.925831803188382 0.970036560557121 0.00646169185735472 0.255948994606036 0.110810279646435 0.91507169333327 0.901510385311558 0.857228571312094 0.876576590766537 0.948504981189514 0.0257179249183908 0.582668461507268 0.335899321431472 0.977644281960578 0.973788330392407 0.960582440977627 0.96647202136775 0.986800263040662 0.0120077620221054 0.391295111635839 0.188891171076705 0.952684905141265 0.944767135290624 0.918168563636495 0.929933165998129 0.971768022694344 0.000969675191088042 0.0488308690988442 0.018258650986761 0.616565831598009 0.577354486791842 0.472592956258878 0.514547261990792 0.733255736765724 0.00827726971989799 0.306256277530139 0.137876517444185 0.932556907777533 0.921548260947899 0.885127683553456 0.901130949637539 0.959412189501964 0.0158623119934839 0.46019198247801 0.235965115658709 0.96390215324086 0.957778301441741 0.937027897789283 0.946239916205533 0.978562932827192 0.000675734625965335 0.0345300797666691 0.012790951691706 0.528355105075734 0.487619464300103 0.384333896793848 0.424763324722143 0.65695395183727 0.0125776521129741 0.402531976815202 0.196188966813826 0.954756621946606 0.947166309617811 0.921627268341919 0.932930947591905 0.973027831249762 0.00854596644695713 0.313143650503917 0.141750934161214 0.934555173994083 0.923846065653144 0.888363000008502 0.903964445859243 0.960648338968714 0.00428354215982609 0.185362143040607 0.0761537107043806 0.876953770525931 0.858248679113401 0.798855869241725 0.82449484372336 0.924148909811647 0.00421576828369223 0.182955782838604 0.0750345031400163 0.875215037162152 0.856288944072509 0.796269934329871 0.822165149884439 0.923018535819673 0.00342957946399358 0.153991484355757 0.0618619518034398 0.850775226454895 0.828867150508443 0.760597655332419 0.789830259721305 0.906945856614517 0.00668838784158661 0.262614910811716 0.114276771277835 0.917730614404961 0.904549594425379 0.861424191152647 0.880283036385162 0.950174172840723 0.0108026521855093 0.366130761798175 0.173043109674665 0.947622257828681 0.938911621756277 0.909762533797129 0.9226338096711 0.968680114456406 0.00212772792042165 0.101349382692941 0.0392531138460571 0.779371206500923 0.750059812825591 0.663129230297837 0.699562238278158 0.857931243742513 0.0192621308436087 0.509520313151015 0.27343305296176 0.970183179702933 0.965086282766432 0.947731478362492 0.95545213956907 0.982339721277511 0.0045151676802376 0.193482656081666 0.0799595173668076 0.882548560140544 0.864562618487363 0.807221076326435 0.832017988780856 0.927774519990462 0.0226376969879989 0.550578698419571 0.307389839117602 0.974601424806161 0.970236614287331 0.95532340617695 0.961967654656776 0.984984494153635 0.00828785068795764 0.306530034583892 0.138029709154597 0.932637881432604 0.921641341240554 0.885258595339726 0.901245658445352 0.959462321702274 0.0141994679168881 0.432416285485768 0.216300132996553 0.959779504231753 0.952990371282837 0.930058710282774 0.940225196193709 0.976073093609282 0.00630743492198507 0.25134556779427 0.108436837874204 0.913162684557344 0.899330082259547 0.854226495558389 0.873921512838628 0.947304205214536 0.00497028173338672 0.208986390037392 0.0873518897120667 0.892187271165139 0.875469082076705 0.821793331102759 0.845075575488762 0.93397938473563 0.0123724860371938 0.398533221562066 0.19357589784499 0.954031746353039 0.946326660860325 0.920415848453096 0.931881336500063 0.972587286445498 0.0118391555527835 0.387891678467232 0.186708227255992 0.952035593968743 0.944015552732055 0.917086804445587 0.928994900387103 0.971372722366293 0.00925703549673255 0.330744165341288 0.151847862777575 0.939317895380682 0.929329203862414 0.896113656976751 0.910740768679376 0.963586129802101 0.00245496533422741 0.115175260450123 0.0450324383655189 0.803038084116436 0.775967105702819 0.694375663748186 0.728811321694747 0.874527677232141 0.0044681913786194 0.191848533603314 0.0791900504263508 0.881455180485352 0.863327733105248 0.805580935497626 0.830544529605215 0.927067365767631 0.0114123634408431 0.379109424068823 0.181133068078653 0.950310559509722 0.942019644802574 0.914218094655463 0.926505180192194 0.970321465517869 0.00858047595593207 0.314018586105223 0.142246166192496 0.934803344629262 0.924131549118265 0.88876548543084 0.904316741634344 0.960801712937075 0.0146469834451753 0.440159310987807 0.221684770887344 0.960977434338107 0.954380898295921 0.932079203165356 0.941970320023771 0.976797466094128 0.000384120928333878 0.019919825110369 0.00730924954829888 0.388982192743707 0.350995317438594 0.261859156960738 0.295590624215545 0.52114100220349 0.00617875168954825 0.247462632023341 0.106447732865243 0.911503731799133 0.897436550272664 0.851624563495865 0.871618287119966 0.946259111556151 0.00761840036541879 0.288785216840375 0.128235497442446 0.927104211886912 0.915286379757293 0.876348833317881 0.893427857349611 0.95602833534496 0.0265998845302747 0.591063046844893 0.343666354861352 0.978388644074596 0.974657753264111 0.961872743596807 0.96757604078234 0.98724374289942 0.0108923197219994 0.368072384426289 0.174242245126162 0.948035498717827 0.939389190690815 0.910446245660774 0.923228228011392 0.96893266347028 0.0285204725344844 0.608271422247259 0.360013012540772 0.979853616052156 0.976369523345934 0.96441656324441 0.969751307525506 0.988115744304788 0.0110855592975188 0.372217715918848 0.176815410303319 0.948904507498252 0.940393701665792 0.911885438433398 0.924479044297588 0.969463462791934 0.00275268929204563 0.127397233852852 0.0502336888587701 0.820561446700798 0.795284948687015 0.718173721957931 0.750889941462564 0.886588983553716 0.0105019466455608 0.359534037015797 0.168997792481545 0.946187717512593 0.937254308059783 0.907392411730976 0.920572241191941 0.967802718391369 0.00528650342680175 0.219420319316443 0.0924225979329805 0.89800745996859 0.882072496594694 0.83069253899189 0.853020069294577 0.937700996233871 0.00168249828774019 0.0818448079270554 0.0312828927814182 0.736292088817961 0.703435257939348 0.608747273159539 0.647939234426811 0.826782237780242 0.00595854154678481 0.240726040547093 0.10302440004434 0.908513907920802 0.894026724494629 0.846951415056979 0.867476858954793 0.944371828964387 0.0267148722693778 0.592133784897798 0.344666656495779 0.978482150609409 0.974766986038967 0.962034937094175 0.967714786779046 0.987299433152425 0.0252982673731573 0.578557463633767 0.332143719839719 0.977272298391376 0.973353935190732 0.959938193772107 0.965920619347127 0.986578537110628 0.00322196843212233 0.146004861014081 0.0583241283213379 0.842644924207983 0.819796042200524 0.749003650232553 0.779241059283255 0.901521689657299 0.00201778151222345 0.096608718938499 0.0372964833308335 0.770093563941316 0.739960849717624 0.651151424255674 0.688270888240522 0.851326941980104 0.00075677137198349 0.0385145894501912 0.0143040962377186 0.556478953443507 0.515946985204199 0.411479822304426 0.452665278646725 0.682024466013352 0.00108890197812692 0.0545137738668481 0.0204601146910847 0.643613012755073 0.605397404687045 0.501586276608093 0.543462229156229 0.755337959255438 0.00302171494382571 0.138160331436518 0.0548877199154262 0.833920564170414 0.810090363042977 0.736709686558257 0.767969335938872 0.895657463946188 0.000656874337357214 0.0335980862437245 0.0124381548469078 0.521291034979192 0.480545116659844 0.377653558882819 0.417857205538139 0.650542042169079 0.00768180297202945 0.290503590176322 0.129172051791549 0.927666630410857 0.915931709351847 0.877251001148149 0.894220456393347 0.956378093438366 0.00639064034506207 0.253835508415559 0.109718540737962 0.914202854207078 0.900517893077506 0.855861192103577 0.875367573994003 0.947958721718217 0.0018923448207732 0.0911399901812902 0.0350549586330046 0.758510742107946 0.727397312187998 0.63640548702648 0.674309199301045 0.843002357314349 0.00373752411757753 0.165572412970174 0.0670635131192509 0.861402645410274 0.840762782844794 0.77595606340695 0.803797071456938 0.913977419316551 0.00837487037868783 0.308773510956226 0.139287645608244 0.933296583795477 0.922398626405164 0.886324127449544 0.902179133643605 0.959870007048109 0.00429176884181721 0.185653295157349 0.0762893909334434 0.877161549021586 0.858482946314323 0.79916532366705 0.8247735054242 0.924283874421938 0.00602391710901027 0.242738228923363 0.104043288523502 0.909422256637636 0.895062299535344 0.84836899009091 0.868733786909041 0.944945725493001 0.0112422591406542 0.375540654126629 0.178891002265045 0.949588378567674 0.941184422412467 0.913019362370886 0.925464151124779 0.969880903161847 0.00725250017199498 0.27870787023928 0.122793351042963 0.923681103246498 0.911361376251415 0.870874265203033 0.888613340461469 0.95389592838965 0.0103862780474 0.356960933098498 0.167431832028815 0.945615005421791 0.936592891059533 0.906447633502064 0.919750031289619 0.967452136663216
55381 0.00169876113307533 0.285309432414888 0.166322805768139 0.928378391782018 0.917643558549596 0.519733366830858 0.798910593075227 0.940622353633656 0.00994099667719115 0.701988138996761 0.540695483961896 0.98709435930129 0.98501800743322 0.864599936111162 0.959087944452232 0.989415068340662 0.00549271042530795 0.564403947080762 0.393031885918491 0.976782842870121 0.973092722962851 0.778389331696987 0.928030999701783 0.980921944545508 0.00504246479140442 0.543161168865063 0.372720133480912 0.974750947356481 0.970747550864027 0.763203805153206 0.922072877826107 0.979244593537033 0.00429557598735091 0.503003883421265 0.335898778122774 0.970468848540052 0.965810312792253 0.732876386529872 0.909684641024417 0.975705597817366 0.00876040791862828 0.674622377996797 0.508880634220466 0.985363390542088 0.983013340503649 0.848953479540848 0.953776518107897 0.987991577956044 0.00513921287170685 0.547897076225554 0.377196964912166 0.97521684175037 0.97128513962551 0.766638646099394 0.923434435077811 0.979629304191971 0.00143117922562841 0.251628849867838 0.143861114512834 0.916090327407715 0.903704762756173 0.47684307453651 0.769914929894972 0.930277211240436 0.00493932235767613 0.538002792803299 0.367876966930156 0.974234680634403 0.970151933370114 0.759429581018193 0.920567277742303 0.978818211654715 0.00458027134625659 0.519109245856118 0.35042623639976 0.972261195472576 0.967876043050857 0.745304487130658 0.914842466844693 0.977187579713355 0.00579546026856082 0.577620386573633 0.405975443655182 0.977975525929268 0.974470015689707 0.787557038255135 0.931552606623538 0.981905937562417 0.00282160347740115 0.398973535729514 0.249106319704767 0.955662502599836 0.948791514742418 0.642792694276548 0.868530851914683 0.963425905034411 0.0060050229995938 0.58631311658377 0.414620723103908 0.978732172457323 0.975344057127125 0.793473998891609 0.933796140445616 0.982529967639861 0.00207307377273695 0.327664521037347 0.195854599110011 0.940562389309285 0.931519019666295 0.569174195631515 0.829063927027491 0.950833763276595 0.00654424978320343 0.607133233095877 0.435766240913855 0.980460717603227 0.977341596723637 0.807294834725773 0.938949052559279 0.983954906740676 0.0130027841781952 0.755539211387326 0.607004098401725 0.990133500928383 0.988540431406017 0.893369111645789 0.968511914174302 0.991912185379742 0.00336735307629094 0.442166315855363 0.283733849154851 0.962599132929491 0.95675447115346 0.682411228628596 0.887494479474975 0.969187107326567 0.00741989260907985 0.636854431323633 0.467071961971063 0.98274173636124 0.979979306771892 0.826207972375847 0.945808298495939 0.985833907014556 0.00921163237286848 0.685647050147187 0.521538211378409 0.986076618792273 0.98383920633296 0.855337964447906 0.955960152053196 0.988578221603795 0.00222124988428263 0.343083956510279 0.206980794074789 0.944314364636167 0.935802890679632 0.586052157895119 0.83864678035563 0.953969093632462 0.0144008235744082 0.774153763464689 0.631411214375113 0.991095322821628 0.9896559290357 0.902838220649124 0.971520861211243 0.992701892748848 0.00332419768060873 0.438976547064108 0.28111104723842 0.962130396446056 0.956215816660241 0.679599771181882 0.886195756119576 0.968798260129453 0.00210310871903164 0.330847844230733 0.198134739594974 0.941363117127107 0.932432825482123 0.572705207967584 0.831096994673591 0.951503252575878 0.00508679752197233 0.545343439403142 0.374779399935436 0.974966577911629 0.970996353694565 0.764790131288631 0.922702711563276 0.979422657844287 0.00117924033474208 0.216899925942048 0.121589349135254 0.899934185387129 0.885462040688224 0.428842674098735 0.733792528799072 0.916603973303632 0.00497133985976446 0.539616366819844 0.369388261540553 0.974397174127143 0.97033939150673 0.760613906064209 0.921040802559085 0.978952422817086 0.000917143346264786 0.177197868788359 0.0971685187899456 0.874886101809681 0.857365509771404 0.36860666546817 0.681858529420214 0.895242879549281 0.010719883516318 0.717684180737502 0.559556625757361 0.988030137630837 0.986102220747002 0.873277430212449 0.961976221568351 0.990184247118187 0.00134058370704632 0.239498997535161 0.13598229131933 0.910917525337646 0.897853560725606 0.460537657779497 0.758110213349316 0.925908257124741 0.00143708475892456 0.252406198413234 0.144369764700482 0.916406773002497 0.90406302599925 0.477871901199941 0.770644624826835 0.930544210771507 0.00295811314859111 0.410388229609036 0.258074392835468 0.957627416499727 0.951045333173195 0.653597235146389 0.873847467478232 0.96505934578743 0.0133724069882745 0.760747354508256 0.613759001872348 0.990407160159115 0.988857779105172 0.896044864723404 0.969366720283237 0.99213690243896 0.00539854714316029 0.560124719401891 0.388891969521767 0.976385260631977 0.972633719680851 0.775375635069318 0.926861077900894 0.980593834154955 0.000668555130422149 0.135656718373959 0.0727305388488143 0.835960689990805 0.814147056891834 0.298470344082728 0.609671676552031 0.861649328753585 0.00398832163327392 0.484378084269572 0.319483072093865 0.968256526992573 0.963262209171851 0.718036310610653 0.903372078240773 0.973875025542087 0.006185845416093 0.593533933285561 0.421883435289141 0.979344702966314 0.976051780419767 0.798322664249388 0.935617731012145 0.983035014543494 0.00242557982165927 0.363229213855767 0.221833039449582 0.948774916093817 0.940902563395988 0.607275489312739 0.850229106352149 0.957690928330271 0.00581106745852422 0.578280220046951 0.406627964964798 0.978033716475093 0.974537226950009 0.788009275924942 0.931724887736112 0.981953935243644 0.00132682041224564 0.237621933095426 0.13477275857989 0.910075427546626 0.896901946194007 0.457971446544497 0.756210216247416 0.925196230010411 0.00658702928902793 0.608696538271782 0.437379541058681 0.980585971696289 0.977486386421159 0.808313122726593 0.939323943928392 0.984058125976313 0.0166594177099563 0.798975040213826 0.665134480227747 0.992310791972689 0.991066101270762 0.91506823555312 0.97534172629584 0.993699462663552 0.00807482277791228 0.656330429200226 0.488337945395866 0.984129596881652 0.981585151391648 0.838110176491485 0.950015174963597 0.986976399325252 0.00163785758816791 0.277911184174514 0.16131354566548 0.925908278561286 0.914837180311901 0.510599232445976 0.792971072892022 0.938546562623704 0.00202777386261932 0.322805971137978 0.19239122880156 0.939312560442148 0.930093164216769 0.56373721864854 0.825903526530652 0.949788386371564 0.000573329065055244 0.118616550161845 0.0630183849866889 0.813773922575342 0.789751963491386 0.267303488444404 0.572529266037521 0.842281503312519 0.00355611394448574 0.455705426068061 0.29498711727201 0.964520428979917 0.958963209886566 0.694152667592987 0.892844443011156 0.9707802497117 0.00488670916538884 0.535326787790433 0.365377930865257 0.973963157614441 0.969838717095662 0.757457933213877 0.919776762085291 0.978593930006973 0.00321936294898034 0.431074945431153 0.274659879027364 0.960941431613607 0.954849870194198 0.672559251763975 0.882912856299102 0.967811637701362 0.000485144279991861 0.102229104706458 0.05384285858799 0.787114530853669 0.760665076950292 0.235871528924972 0.531228371437443 0.818794408148982 0.000430662438648461 0.0917981301612958 0.0480845568535039 0.766462514186529 0.738300296181315 0.215071026815338 0.501475003195511 0.800436466293058 0.00190365976900974 0.309129716179408 0.182749170467758 0.935603159246569 0.925864721082612 0.548115333914171 0.816615553732181 0.94668295419229 0.0152043186389034 0.783643348648862 0.644141534955106 0.991568754082842 0.990205131633597 0.907566354533353 0.973006655147999 0.99309050365913 0.00637780259577602 0.600931301394922 0.429401517981847 0.979957712020801 0.97676019794306 0.803228628556044 0.937445580594249 0.983540343028525 0.00292450856235934 0.407618405559146 0.25588643036731 0.957160002476767 0.950509064271112 0.650998311842521 0.872578843535437 0.964670889230441 0.0116575125218694 0.734544237521528 0.580338133461883 0.988992609546651 0.987217706963932 0.882368390824584 0.964959337602932 0.990975093657449 0.0106549489129489 0.716438176629813 0.558042496698938 0.987957287075647 0.986017802621285 0.872596233026455 0.961750941156886 0.990124375787774 0.0061763473651844 0.593160859801666 0.421506369477555 0.979313402504544 0.976015612161273 0.798073607883782 0.935524530336739 0.9830092092573 0.00480314667818512 0.531012931076595 0.361368539111761 0.973520012281617 0.969327584750991 0.754259620574383 0.91848855134392 0.978227838257894 0.0032082748995089 0.43022628103114 0.273970861825264 0.960811313302514 0.954700415313178 0.671796550472155 0.882554566233642 0.967703637331501 0.00496352230382779 0.539223419752492 0.369019914415928 0.974357687344595 0.970293837271604 0.760325805519927 0.920925703241316 0.978919809523695 0.00393692475063042 0.481126419186883 0.316658547359989 0.967853829016116 0.962798587513827 0.715392363770852 0.902229371381538 0.973541656207875 0.000714069681635856 0.14357180242538 0.0773024673575831 0.844799662503362 0.823913835797493 0.312451017666889 0.625237614005866 0.869320493436709 0.000420026938518336 0.0897336738920847 0.0469523556665459 0.761954828013574 0.73343807701357 0.210877982570338 0.495221060575234 0.796410353572707 0.00161776379283183 0.275436776215418 0.159647752041712 0.925055578546252 0.913868918735486 0.507509169697434 0.790933890212347 0.937829546618462 0.00489436941991556 0.535718311489552 0.36574299158929 0.974003043804593 0.969884726208329 0.757746991365934 0.919892829777026 0.978626877927352 0.00522352320870985 0.551945523751509 0.381047175199533 0.975609113906033 0.97173783995112 0.769552192903695 0.924582943943843 0.979953170797442 0.00387977347812875 0.477462603529331 0.313490477037379 0.967393927013184 0.962269181706884 0.71239389567868 0.900926712917747 0.97316087107158 0.00158523685526952 0.271395384794915 0.156937312358991 0.923632952027122 0.912254084730992 0.502423823277664 0.787550018000472 0.936632790758697 0.000420283903061474 0.0897836633811074 0.0469797422679575 0.762065787577482 0.73355768089686 0.21097981778254 0.495374009822161 0.796509541672386 0.00121019297380111 0.221338356629994 0.124387227808875 0.90224607040456 0.888066697575233 0.435207813678889 0.738828921939976 0.918565575872119 0.00430951841560597 0.503817473158002 0.336625151774398 0.970561977101629 0.965917616432397 0.733513034497931 0.909951670485825 0.975782624028858 0.00361363766254695 0.459702668862145 0.298347345136437 0.965067426699649 0.959592295326526 0.697560956174315 0.894375474340867 0.971233616501983 0.00913016499872379 0.68371145471186 0.519300571192756 0.985952988437733 0.983696037725531 0.854225077415914 0.955581153475838 0.988476544236818 0.0030082974628428 0.414477072934429 0.261318266577099 0.95830681304272 0.951824956813725 0.657407452807227 0.875695812572518 0.965623857337555 0.00210527772686715 0.331076572259439 0.198298907318239 0.941420109980631 0.932497875836205 0.572957972667449 0.831241948900645 0.951550896847366 0.00487853784781633 0.534908421238357 0.364988057372275 0.973920475915835 0.969789483997657 0.757148833775629 0.919652581453534 0.978558672329933 0.0018940819797235 0.308051480110669 0.181995623446698 0.935298012589754 0.925517102153797 0.546863345061542 0.815857550812547 0.946427303259584 0.00324849210351541 0.433292543046163 0.276463837365069 0.961279194817119 0.95523785703854 0.674546219924926 0.883843816705225 0.968091962789007 0.00146300526529113 0.255799223517208 0.146595267954114 0.917767986210507 0.905604537485065 0.48234030880194 0.773793505200113 0.931692372720376 0.00143861439385849 0.252607283340922 0.144501416313852 0.916488349677262 0.904155388790744 0.478137727556015 0.770832875748303 0.930613035663948 0.0040621370451127 0.488977987786928 0.323499505768478 0.968817606631299 0.963908275030137 0.721749161584744 0.904967456414245 0.974339427665641 0.00146246511390402 0.255728829519345 0.146549008154083 0.917740071929774 0.905572919050343 0.482247970777472 0.773728767146896 0.931668833255355 0.0164714217861551 0.797115162306313 0.662559294456715 0.992222238836027 0.990963344133408 0.914167060632524 0.975062659236732 0.993626799505726 0.00703776953494399 0.624449881959332 0.45384148751843 0.98181484390458 0.978907236372672 0.818427380146398 0.943012840003579 0.985070563387061 5.78335089172502e-05 0.0133868663148675 0.00673523672866902 0.30583032537879 0.27468597118364 0.0354768297670615 0.118969077145244 0.349985114438634 0.00452629624804766 0.516135836774581 0.347720391758394 0.971938219196977 0.967503714878613 0.743037358478982 0.913910134421875 0.976920602094912 0.00192126234153216 0.31110267155449 0.1841305026101 0.93615654764471 0.926495221122321 0.550398417385261 0.81799253758904 0.947146508103047 0.00337679457062227 0.442859377023741 0.284305143771322 0.962700145097967 0.956870561308819 0.683019783030894 0.887774685569501 0.96927089471028 0.00386669973608316 0.476617256863276 0.312761677975793 0.967286873359314 0.962145960661376 0.711699123794852 0.900623848871793 0.973072224652414 0.0103366845285378 0.710171032141372 0.550471133929913 0.987587153264288 0.985588928107935 0.869150068311835 0.96060746870561 0.989820161333512 0.000773491630505693 0.15369087076176 0.0832045887472104 0.855001087199897 0.835220325390911 0.329888014150183 0.643785687691758 0.878142635546565 0.00119114968588845 0.218613601664578 0.122667955352481 0.900836516469236 0.886478410610054 0.431308588846387 0.735753117750155 0.917369788523046 0.00133094476801315 0.238185386758972 0.135135562975721 0.910329436876502 0.897188962843252 0.458742996966906 0.756782695030122 0.92541102831914 0.00340543910984099 0.444951635611148 0.286032896573613 0.96300330562005 0.957218997165807 0.684851956479448 0.888616357531942 0.969522341133763 0.00950255130828753 0.692372294813626 0.529364446595491 0.986501036139869 0.984330741507332 0.859178473796747 0.957262802406145 0.988927240497058 0.000551541883476336 0.114623451925367 0.0607678960129524 0.807827840058657 0.783243174569288 0.259780299704398 0.563016665554149 0.837063400850883 0.00267693703860308 0.386387935695089 0.23936547257713 0.953371686646246 0.94616568902435 0.630585355805547 0.862386408839944 0.961520055071043 0.00417359992301892 0.495771722002275 0.329476456805301 0.969628384637738 0.964842068996641 0.727174946605854 0.907279524698786 0.975010335326518 0.00073702131233147 0.147508683286787 0.0795910539160687 0.848905442812141 0.8284599514528 0.319292272686758 0.632625951524357 0.872875196815524
55401 0.00243485109590977 0.516601945955546 0.149628424535823 0.998081558154267 0.884011157479093 0.401241443368678 0.809680455801845 0.884215183908127 0.0134986801179961 0.856962988110191 0.496585241456 0.999657254916696 0.97713091824618 0.789774054410421 0.9597589408625 0.977175374563781 0.0112543068869496 0.832880045963139 0.450717340444221 0.999587996761065 0.97263439331575 0.757578734417865 0.952014472510467 0.972687346318516 0.00917786744846473 0.802203548668998 0.400393292704241 0.999493770142799 0.966581868094122 0.717763874373033 0.941674863081115 0.966646131232558 0.00309884226627011 0.576455854741139 0.183066302665183 0.998493006415587 0.906597840657474 0.460461156298361 0.844190491650589 0.906766326939264 0.00864626376679953 0.792476774353814 0.386030085169484 0.999462373876362 0.964581615005755 0.705409585295169 0.93827898915042 0.964649583958927 0.00783109368635354 0.775576699572353 0.362650715737957 0.999405955645939 0.961007629771448 0.684244165885485 0.932237323594708 0.961082180588232 0.00310695580453709 0.577096134777868 0.183458901233411 0.998496948094628 0.906819711882644 0.461112864322464 0.844535186519558 0.906987838996773 0.0100660389815063 0.816587013201392 0.422978677801174 0.999538830016353 0.969466947151158 0.736268983462363 0.946591417743266 0.969525837192893 0.0103584795432515 0.820880850468033 0.430055722948835 0.999551976263353 0.970311869789994 0.741848697224161 0.948035430371116 0.970369180011364 0.00469458129153461 0.673756194310959 0.253746955647223 0.999006331569846 0.936420100238653 0.564266551444415 0.891555226405209 0.936538556424819 0.0049182313490463 0.683950809432277 0.262703824242887 0.999051687402239 0.939148183706762 0.575728065523591 0.895994559073901 0.939261886855328 0.0106982566260676 0.825626864285106 0.43806839715929 0.999566348217222 0.971237231089362 0.748046044255093 0.949619083022784 0.971292807834723 0.00909150648541908 0.800685218465392 0.398104798487236 0.999488919361835 0.96627229185508 0.715826977099094 0.941148603647588 0.966337129576387 0.00948023064861023 0.807343883220162 0.408273395695905 0.999510057448769 0.967622752665421 0.72434457515213 0.943446143047986 0.967685081099208 0.0146481109563867 0.86682541089812 0.517299607457705 0.99968450938721 0.978911638802901 0.803205304498169 0.962840904340911 0.978952708054521 0.00891356358290729 0.797482957868565 0.393335225757036 0.999478628335417 0.96561616606057 0.711752166777102 0.94003406247901 0.965682220312969 0.0103487395301257 0.820741039144699 0.429822744382739 0.999551550370454 0.970284474487103 0.741666610942609 0.947988580907938 0.970341835976166 0.011680518817595 0.838048687603685 0.460042860234925 0.999603195485126 0.97361766241006 0.764417539436969 0.953703366745566 0.973668764275802 0.00524906572528106 0.69792193447586 0.275572930461792 0.999111699030984 0.942781930363676 0.591626778795261 0.901936135614784 0.942889256658034 0.00842866042400875 0.78821695834458 0.379954927832382 0.999448380610368 0.963692729765899 0.700039029614257 0.936773263409467 0.963762340432896 0.00391795643185938 0.632650548049504 0.220914349326785 0.998808671423041 0.924711062400946 0.519209874311593 0.872706918716643 0.924849583050512 0.0114613047415705 0.835430313346633 0.455285347244697 0.999595519432792 0.973120821830365 0.760948293230547 0.95284965587293 0.973172859545581 0.00415958289255205 0.646500486723689 0.231429196148467 0.998878068892668 0.928789068416382 0.534187708856006 0.879233846315204 0.928920662855124 0.00269890579044173 0.542312995746877 0.163243140182319 0.998269386568393 0.894183187051512 0.426274016504806 0.82508131826916 0.894371458669109 0.0154493333206301 0.872944119567997 0.530784511483035 0.999701109406093 0.979999367516919 0.81161177500548 0.964727686864748 0.980038361630352 0.00822652096508959 0.784101913053859 0.374205242825014 0.999434718906096 0.96282646123157 0.694873894689471 0.935307829418037 0.962897668821472 0.0115995078703014 0.837090691428986 0.458294179921474 0.999600392570862 0.973436182920518 0.763147088213875 0.95339145806829 0.973487626734876 0.0036786894556802 0.617830711578938 0.210220014207764 0.998730979726798 0.92018727782092 0.503405827730811 0.865512878585693 0.920333404513476 0.0132022233490306 0.854181895724779 0.490959391562945 0.999649455976462 0.976622533990338 0.786012801312407 0.958880625313962 0.976667954982667 0.0221485218496682 0.908401954315221 0.620183337357912 0.999792913422921 0.986058153892227 0.861469571188405 0.975296100701895 0.986085503248217 0.00219782688341076 0.490945519733542 0.137030900129135 0.997874599986946 0.87306352966494 0.37684785224042 0.793357077260429 0.87328405281772 0.0140988788272828 0.862285446731392 0.507612590921295 0.999672040606398 0.978096175549584 0.797004413210211 0.96142848997346 0.978138797437329 0.0211376313348103 0.904350621190061 0.608872998045643 0.9997827875491 0.98538625845446 0.855672247744721 0.974119165636303 0.985414906354674 0.0147525020098279 0.867655213496413 0.519099033977873 0.999686774326848 0.979059910529066 0.804342042560116 0.963097909487581 0.979100697188656 0.00706913653105973 0.757117627217883 0.339166856005221 0.999341462828648 0.956953951796213 0.661551091152373 0.925424765199227 0.957035906477417 0.00994476252796696 0.814746121530013 0.419993226469571 0.999533151510428 0.969102431852163 0.733884661673173 0.945969026012258 0.969162002582269 0.0152239342622813 0.871279406663719 0.52706552945048 0.999696616083526 0.979704704215889 0.809319004324342 0.964216245897596 0.979744260943683 0.0108529192012576 0.827705917139595 0.441643306253964 0.999572592252794 0.971639805238051 0.750770868449851 0.950308751997993 0.971694626781139 0.0135786246660605 0.857695166301192 0.498081690447896 0.999659299753444 0.977264299918494 0.790766187198748 0.959989494129245 0.977308502970305 0.0234555416509313 0.913168468821236 0.633903555140103 0.999804712035292 0.986842182290946 0.868324310496923 0.976671021287866 0.986868014121536 0.00527273849037718 0.698874767833727 0.276476896086677 0.999115704693182 0.943025461795072 0.592719236617802 0.902335505626064 0.9431323588413 0.00588427628849178 0.721576325225413 0.299085513821118 0.999208021220748 0.94867253437441 0.61906155287089 0.91163769569884 0.948769411833804 0.0169536374310129 0.883055664855847 0.554220856627856 0.999728038937794 0.981769018954878 0.825629371982702 0.967804181172263 0.98180462693669 0.00326981936062291 0.589553214761359 0.191261835619693 0.998571938365533 0.911061248396668 0.473871673786047 0.851146504054991 0.911222471655711 0.00839712114956065 0.787585149045533 0.379064633024749 0.999446292293971 0.963560213322725 0.699244534658294 0.936548963773834 0.963630068470276 0.010636695454619 0.824785484714363 0.436633002283058 0.99956381237028 0.971073830236671 0.746945059725307 0.949339275818195 0.9711297133275 0.0024554194610774 0.518707470035027 0.150704562487772 0.998097636985566 0.884873004078932 0.403269029984258 0.810976513924916 0.885075711589841 0.000396424499066347 0.14795081206266 0.0277948809388446 0.988308410658722 0.553242155788399 0.0981906900460499 0.408719506638325 0.553734292601001 0.00821078168678954 0.783774852673028 0.37375317392727 0.999433626947336 0.962757287924379 0.694464335069282 0.935190895685623 0.96282862290333 0.00575761271688055 0.717157639354158 0.294517281760576 0.999190509283863 0.947596204310024 0.613886494837394 0.909858542900681 0.947695001269714 0.00503487341459489 0.689020655813485 0.267291954555097 0.999073744935473 0.940480573358054 0.581471619448006 0.898169373362688 0.940591944388865 0.0105729098228528 0.823905206682324 0.435138174632089 0.999561153756512 0.970902576869488 0.745794242426618 0.94904609791367 0.970958780913948 0.0138958430601757 0.860529142652328 0.503935232581697 0.999667181797712 0.977778769760799 0.794613867645017 0.960879215103264 0.977821995272866 0.0202095448771388 0.90031058940668 0.59790170387877 0.999772599378339 0.984711139124948 0.849917360514024 0.972937829109427 0.984741089994397 0.00342135358544221 0.600505609568895 0.198391450209582 0.998635309142638 0.914676125492991 0.485215552130804 0.856813862569911 0.914831408481378 0.0115639044812657 0.836666118818603 0.457522158190714 0.99959914830461 0.973355642123543 0.762584461212356 0.953253060768608 0.973407237653168 0.0105758218401878 0.823945584335991 0.435206586857461 0.999561275829013 0.970910438809628 0.745847005631381 0.949059555492958 0.970966628122224 0.0200751730370193 0.899697870215092 0.596263807417648 0.999771046247777 0.984608300944385 0.849046842278821 0.972757990389821 0.984638450130983 0.0122658393008524 0.844653525556016 0.472357717992768 0.999622347375954 0.97485947021238 0.773212643787403 0.955840018358341 0.974908228720274 0.0150284837563021 0.869800802295602 0.523794038909475 0.99969261070852 0.979442186667879 0.80728609022234 0.963760797366825 0.979482244342212 0.0107914468643159 0.826885461901036 0.440227746157916 0.999570131914458 0.97148113964623 0.749694843104693 0.950036883089407 0.971536258912242 0.00785964413062279 0.776214484223004 0.363498928912284 0.999408129278473 0.961144842010323 0.685036100303239 0.932468662764142 0.961219141073031 0.0046529678582602 0.671786853402339 0.252056780822997 0.998997411813682 0.93588542551917 0.562065879793792 0.890687303768777 0.936004809784211 0.00629984111477666 0.735158183654498 0.313674196291114 0.999260533941733 0.951914586884752 0.635115421592936 0.917014391005792 0.952005654743451 0.00937506806233296 0.805586289268408 0.405555734437212 0.99950451178418 0.96726809408902 0.722090430332834 0.94284229875225 0.967331082214254 0.00820050687290418 0.78356081373156 0.373457712456933 0.999432911841844 0.962711992788615 0.694196382366072 0.935114333448034 0.962783411172455 0.0174186583237414 0.885869071398771 0.561012518597303 0.99973542266382 0.98225533455403 0.829557663199445 0.968651117230363 0.982290009818991 0.0123090490342584 0.845120117087495 0.473245165731733 0.99962368904703 0.974946581063492 0.77383635705079 0.955990055668605 0.974995174958672 0.0138139973290431 0.859808634087267 0.502437706198987 0.999665182785201 0.977648241485984 0.793634500498846 0.960653412905325 0.97769171511322 0.00355190542195391 0.609485773682678 0.204435509108272 0.998685574997635 0.917563590671871 0.494606187512085 0.861362664560064 0.917714091438715 0.0161780266346873 0.878047925581622 0.542428342154117 0.999714779438015 0.980896896037587 0.818667513549738 0.966286956518073 0.980934174333348 0.00559048478332874 0.711109963353096 0.288399579982384 0.999166189657332 0.946105437954535 0.606841229225334 0.907399136861568 0.946206885909523 0.0109149496941129 0.828526078235769 0.443064657633412 0.999575046851019 0.971798151529859 0.751847460481458 0.950580140385573 0.971852675849484 0.0166407996803366 0.881085202881966 0.549536101072895 0.999722839489016 0.981426851312978 0.822885374953508 0.96720866903592 0.981463114983788 0.00625631753971624 0.733797637479134 0.312174242730972 0.999255360909907 0.951594243635207 0.633497153039063 0.916481943107498 0.951685887392235 0.00447784083646122 0.663233577883642 0.244860673165246 0.998958058634652 0.933533645356078 0.552557721163545 0.886878009907606 0.933657098316633 0.00971848558820329 0.811211979972641 0.414341594482781 0.999522177871431 0.968398775186068 0.729320399898984 0.944768558244007 0.968459658417605 0.00224672817629727 0.496458322100751 0.139659910929146 0.997920866007523 0.8754876927156 0.382040984893816 0.79694941080667 0.875704604006712 0.00825527161576399 0.784696827494811 0.375029382905775 0.999436702823444 0.96295216330447 0.695619235272045 0.935520353810826 0.963023139353723 0.00471639743418318 0.674779287561787 0.254630049725279 0.999010944989273 0.936696877312165 0.565411528437949 0.892004785732379 0.936814852627534 0.00322932928337681 0.586524893306286 0.189335646213202 0.998554000235272 0.910043098654848 0.4707560410946 0.849555726055436 0.910205985653071 0.0204440747112847 0.901362662770257 0.600729896020027 0.999775261276686 0.984887441905289 0.851413487365078 0.973246206681322 0.98491705268788 0.00868893558162008 0.793292315439721 0.387207791656398 0.999465035789365 0.964750888839485 0.7064405412582 0.938565963922526 0.964818544799083 0.0214583266023446 0.90567322188995 0.612530805168052 0.999786103185349 0.98560616588351 0.857561937078894 0.974504233318239 0.985634388975186 0.0219932868948048 0.907801743655812 0.618487705498147 0.99979141895073 0.985958932436573 0.860609018323149 0.975122220136053 0.985986473666545 0.0136709439337667 0.858531553327158 0.499799044480476 0.999661631368469 0.977416431486456 0.791900502686294 0.960252515398935 0.977460345583832 0.00822028792476683 0.783972508355748 0.374026291685538 0.999434286970376 0.962799097835473 0.694711831464358 0.93526157159082 0.962870355819874 0.0139284753530104 0.860814385134145 0.504529862120039 0.999667972265303 0.977830393903372 0.795001803973176 0.960968532888681 0.977873521266817 0.00245084580588738 0.518240858051064 0.150465500326054 0.998094084928018 0.884682466908929 0.402819349521112 0.810689841699897 0.884885466260572 0.00850423447679554 0.789715868380399 0.382078118261176 0.999453321618405 0.964006409918502 0.701926019675359 0.93730438619966 0.964075441596749 0.0117833381510988 0.839248695860135 0.462246507169899 0.999606697474707 0.973844498407654 0.766010800467648 0.954093353060459 0.97389517267889 0.0062147716048706 0.732485920413242 0.310736439015193 0.999250355390788 0.951284475741888 0.631939102418316 0.915967319928949 0.951376675997719 0.00621833480533525 0.732598922519321 0.310859983612161 0.999250787311012 0.951311197412543 0.632073243160485 0.916011703562641 0.951403349677847 0.0012296925879601 0.350259997158486 0.0815218438828476 0.996203957408584 0.793580899747005 0.252631992856312 0.68213621733199 0.793906910337428 0.0174052439638908 0.885789774657936 0.560819412272703 0.999735215192077 0.982241663327123 0.829446774490563 0.968627299515206 0.982276364825302 0.00656344209316417 0.743112467897731 0.322623438101613 0.999290399453436 0.953768187585028 0.644621919973879 0.920100405832675 0.953855915123146 0.0153639360110037 0.872318409077598 0.529382197384727 0.999699422521709 0.979888724472179 0.810749503421893 0.964535618499575 0.979927929881958 0.0149609511530375 0.86928212209428 0.522653423480965 0.999691202440819 0.979349919874993 0.806573749519069 0.963600765532046 0.97939015355153
55421 0.000740396123745936 0.271839534038437 0.179037439920403 0.915568245291794 0.910864044681325 0.91567571903595 0.686882932498615 0.971809245808415 0.00110941560479047 0.358809082795436 0.24636205140259 0.942044335376755 0.938716538424497 0.942120238053102 0.76680534091413 0.981014992743507 0.00139930176938909 0.413841645846755 0.292002202247156 0.953505193571175 0.950801107056287 0.953566826164729 0.805775374081138 0.984892904852725 0.000616415416806356 0.237090444347064 0.153648028705419 0.900268640143097 0.894809942974082 0.900393470135266 0.646159113338279 0.966326063654714 0.000716911099219557 0.265501686850385 0.174345194533807 0.913041022737561 0.908210131882604 0.913151408251063 0.679903797631941 0.970911953539842 0.0012503058549043 0.386786347628244 0.269253361493332 0.948243921734021 0.945251414859843 0.94831215050398 0.787522408136728 0.983120536598518 0.000804386544688216 0.28856763148295 0.191557127957109 0.921764045685292 0.917373897065569 0.921864305812149 0.704442927706668 0.973995171212348 0.0018248244703657 0.479469064653753 0.34983990352934 0.963971133689087 0.961851381806273 0.964019416355237 0.844056581453589 0.988379604292351 0.001323135357933 0.400315179046166 0.280552013374172 0.950956413225257 0.948112159075063 0.951021250882137 0.796853621029417 0.984035947356424 0.000674994994735069 0.25391214926231 0.165836359713643 0.908133571667006 0.903058999693523 0.908249560691005 0.666643119112603 0.969160083449932 0.00115905933481373 0.368952844572821 0.25458908665855 0.944391203252504 0.941189750133101 0.944464213508392 0.774550118330397 0.981814239551785 0.000521871691425596 0.208285394460012 0.133210587778967 0.884281924560091 0.878066723527564 0.884424195658051 0.607211170237048 0.960463178776222 0.00148774797869294 0.428805136907517 0.30485146417315 0.956151799498008 0.953594145391966 0.956210084922058 0.81520136862048 0.98577948648795 0.000298138758153178 0.130632451744294 0.0806942545558107 0.813593716655993 0.804421575757689 0.813804596733117 0.468919602404096 0.932773610575708 0.000471903522484787 0.192167253097814 0.122006807518832 0.873572477065068 0.866868671700672 0.873726034826215 0.582952916768238 0.956456965144722 0.00212773691697926 0.517919497270979 0.38559556043369 0.968950160454485 0.967113354830698 0.968991985306301 0.863256497579185 0.990020411257631 0.0004415429721726 0.182050194677684 0.115057406326983 0.866040285109422 0.859001549998029 0.866201590193916 0.566694591352387 0.953600513821893 0.000833074398249182 0.295820771041422 0.197047269040349 0.924256128508676 0.919993683347371 0.924353457099396 0.711692248865661 0.974868874463429 0.00160492040345905 0.447494321007637 0.321175935720835 0.95922712967019 0.956840761686281 0.959281501283733 0.826367181162203 0.986805529045045 0.000659760184349834 0.249608922136509 0.162700303669675 0.906209904943061 0.901040651557584 0.906328072232497 0.661547293970709 0.968469933385958 0.000965760288178722 0.327535332880806 0.221503398339436 0.933983693520893 0.930227337212616 0.934069414128293 0.741071010944801 0.978249358270281 0.000249767269325789 0.111802902210813 0.0684957396212573 0.785237706603818 0.775056069486908 0.785472207075983 0.425176192120535 0.92078193132386 0.000241220076575927 0.108390813159093 0.0663066650123907 0.779305933249068 0.768925832501331 0.779545092268997 0.416687059971828 0.918203937136244 0.000964130900487816 0.327163162399757 0.221212076120835 0.933879401742098 0.930117555198346 0.93396524819537 0.740746553031449 0.978213365628573 0.000612857150331147 0.236044247335848 0.152896241690662 0.899747326242584 0.894263446745084 0.899872736172149 0.644833543434248 0.966137055898689 3.61792239579317e-05 0.0179031314998364 0.0105368137260633 0.346195785494057 0.332883092615536 0.346510719281099 0.0967544541695422 0.627325619621963 5.99237977251259e-05 0.0293093322859848 0.0173327133761945 0.467249199906422 0.452503265821388 0.467595497359075 0.150689215635428 0.736017892842022 7.768525803095e-05 0.0376700394319123 0.0223556825792376 0.532060581206525 0.517255154849627 0.532406909665338 0.187004015309337 0.783296741664926 0.00056111749652443 0.22050190397879 0.141812484008367 0.89150112725481 0.885623516441274 0.891635610288343 0.624373235288544 0.963127900422635 0.000378930878272627 0.16036662956098 0.100374013364224 0.847277812054674 0.839436004328648 0.847457730234388 0.528816414230441 0.946341940095956 0.000737933998027544 0.271180209162774 0.178548007500241 0.915310204424225 0.91059303074782 0.915417976286354 0.686165551241635 0.971717779485961 6.21772872053899e-05 0.0303781202176761 0.0179728508616606 0.476449257706048 0.461664582197399 0.476796271306099 0.155475271381326 0.743128194405899 0.0014787725469845 0.427321459221538 0.303568734263262 0.955897020601551 0.953325230761119 0.955955629091251 0.814286672901005 0.985694282860216 0.00204750433412118 0.508296993269029 0.376511427117747 0.967770158900551 0.965866007371449 0.967813520442261 0.858645746098053 0.98963258463046 0.00152509027283593 0.4348966104486 0.310138166697972 0.957180995020746 0.954680528204315 0.957237973565819 0.818912345212991 0.986123359879771 0.00177931927264429 0.473158710373368 0.344107784933126 0.963082108083655 0.960912171468338 0.963131536575928 0.840697603002576 0.988085422515048 0.000376673939362554 0.159563580106383 0.0998356611310717 0.84650290534927 0.838628886736409 0.846683571236595 0.527327090653645 0.946037667931786 0.000888944394546575 0.309531285768845 0.207529044786688 0.928680789060269 0.92464703911438 0.928772870248822 0.724837317567434 0.976412390758886 0.000811850367079573 0.2904690083641 0.19299270004152 0.922428054238389 0.918071854165022 0.922527534951191 0.706363826983297 0.974228275099124 0.000277841698432936 0.122829290659865 0.07561463662514 0.802660259380278 0.793086956049386 0.8028805116209 0.451401445147617 0.928213735116839 0.00240964444725769 0.548945631031813 0.415527352712379 0.972490324685725 0.970856644538076 0.972527516060148 0.877321645507633 0.991180106783968 0.000863105924440974 0.303257290474347 0.202715562500604 0.926700471462502 0.922564055828364 0.926794907919688 0.718910070438496 0.975722787499391 0.00121761240164766 0.380513326361638 0.264065673483564 0.946926354948087 0.943862177171122 0.946996223546057 0.783049423739807 0.982674609931382 0.000786430913972716 0.283951613095931 0.188082665082962 0.920119143717313 0.915645139740108 0.920221329358121 0.6997173644962 0.973416752433668 0.000954311275231574 0.324911523961594 0.219451794626774 0.93324384301629 0.929448568887523 0.933330455726955 0.738773858517554 0.97799390830793 0.000449488919671334 0.184722368122119 0.116886765329801 0.868096937721968 0.861148940921399 0.868256143053971 0.571070846175032 0.954383681361942 0.000678693614278208 0.254949446410702 0.166594187006063 0.908588751833678 0.903536652588374 0.908704223930356 0.667857212761477 0.969323103454515 0.000929089417342008 0.31905869953584 0.214893964253867 0.931554049667072 0.927670151802432 0.93164269421024 0.73356682314435 0.9774094498299 0.000557970728327535 0.21953625694921 0.141129051378705 0.890955647789483 0.885052297277864 0.891090724341299 0.623052613838791 0.962927550778419 0.00151287104918839 0.432917647117356 0.308417070791039 0.956849570388785 0.954330673057285 0.956906970100039 0.817714515458529 0.986012679314007 0.000254304291928135 0.113603542499043 0.0696535944672381 0.78825871933495 0.778179846304015 0.788490809660101 0.429582830386858 0.92208546172369 0.000538392911815659 0.213474397799733 0.136852554753083 0.887434802477346 0.881366223607785 0.887573690061478 0.614623207252046 0.961630470647688 0.00104871690622198 0.345955882592175 0.236053983214729 0.938891404536657 0.935394982910608 0.938971168995879 0.756582349511174 0.979937009231587 0.000197997332432931 0.0907275313186593 0.0550777408853012 0.743478409793095 0.731992718375841 0.74374362721356 0.369610599893896 0.90209224628528 0.000257148584709544 0.114728666986916 0.0703780007819783 0.790109664390679 0.780094317046241 0.790340265512796 0.432311114589058 0.922881006864188 0.00028262823015344 0.124682028903911 0.0768175647522262 0.805352579466914 0.795876670348114 0.805570554675552 0.455635911534211 0.929343905433583 0.000177939752637516 0.0822914580567224 0.0497750167066886 0.722580553577715 0.710523483180248 0.722859323268503 0.345084636787564 0.892243251615261 0.000989378438673309 0.332884249002823 0.225701906677331 0.935459329392556 0.931780804555719 0.935543266155515 0.745684600134904 0.978758045096656 0.000112477062367471 0.0536376784666444 0.0320480291220654 0.622115485707736 0.60806043868067 0.622442459670578 0.249837810605211 0.839579308393034 0.000416625727471618 0.173556190009186 0.109271546311661 0.85915390615957 0.851815247695187 0.859322156395671 0.55237361042455 0.950960407959109 0.000737745762224519 0.271129753090234 0.178510565226072 0.915290411675829 0.910572243265756 0.915398206397141 0.686110570470086 0.971710762241224 0.00143491885802673 0.419960392913458 0.297233002595139 0.954608430823703 0.951965275025177 0.954668670514321 0.80968431610389 0.985262879780287 0.00110188306149821 0.357241474888522 0.245097924707224 0.941670841725906 0.938323002973278 0.94174720330739 0.765583542945821 0.980887549094081 0.000986478292488608 0.332232012767215 0.225188788729708 0.935281690459167 0.931593781381039 0.935365842283771 0.745126945676166 0.978696865736478 0.00123727787629649 0.384301856627812 0.267194874725576 0.947726794214091 0.944706130847896 0.947795667169574 0.785762226794504 0.982945615878513 0.000897087771695408 0.311485343855433 0.209034113641185 0.92928294689959 0.925280514268466 0.929374309759067 0.726653974981674 0.976621689269136 0.00202952563299215 0.506088058670596 0.37443907492294 0.967493362739703 0.965573439720405 0.967537084187079 0.857569696691235 0.989541518177114 0.000568896858829241 0.222878954109209 0.143497408611528 0.892826525928807 0.887011614887052 0.892959563395785 0.6275987036668 0.963614033536829 0.000960791264382239 0.326399066815366 0.220614295433887 0.933664610439063 0.929891461024926 0.933750715979619 0.740078990987343 0.978139220975226 0.000333897297690132 0.14404795230643 0.0895092988193424 0.830171432839051 0.821636172817994 0.830367468886639 0.497207060722315 0.939539912752275 7.19189251748585e-05 0.034971501393702 0.0207305737090997 0.512818861635931 0.497979062957363 0.513166400634208 0.175559361685903 0.76991845703055 6.97408555799462e-05 0.0339482708078787 0.0201153328973196 0.505132662468461 0.490291443790284 0.505480397123211 0.17115221375522 0.764425167685913 0.00121729796652423 0.38045237329702 0.264015423995677 0.946913357669171 0.943848473998655 0.946983242419388 0.783005490938542 0.982670206876584 0.00100050438208669 0.335374707146714 0.22766413962738 0.936131869594787 0.932488910132376 0.936214991341371 0.747801531392106 0.978989528721828 0.000318008977320415 0.138138492415944 0.0856134580683685 0.823184420184803 0.814376523040156 0.823386805640335 0.485019083361873 0.936709450850319 0.000562960644921513 0.221066403829214 0.142212286353479 0.891818104098395 0.885955467959379 0.891952241860165 0.625142474764516 0.96324424879673 0.000114547100016307 0.0545710679218886 0.0326186702338392 0.626393570447033 0.612398505336295 0.626719063791528 0.25327168821728 0.842020636303498 0.000163951162942956 0.0763149040023967 0.0460415435341841 0.705869717959576 0.693394543751666 0.706158451187544 0.326819224126701 0.884113278553008 8.0168132789707e-05 0.0388273462184216 0.0230537696826386 0.539885467826613 0.525106642310029 0.540231009414863 0.191834627674264 0.788589759520033 0.000618172920241622 0.237606129572827 0.154018862167145 0.900524134370312 0.895077791627159 0.900648679861441 0.646810200106176 0.966418642802849 0.0010763503179396 0.351870497231312 0.240781380774607 0.940368255999038 0.9369506602388 0.940446215013392 0.76134523627244 0.980442547898028 0.000166637900387567 0.0774688182057161 0.0467608845639025 0.709233685106093 0.696839911213745 0.709520475031333 0.330405983658484 0.885768578108563 0.00277042640874857 0.583290322555575 0.44984975136893 0.975995252880783 0.974564271178948 0.976027822613818 0.891600193689266 0.992322622478264 0.00025167955956291 0.112562735536311 0.0689841088053059 0.786521464005567 0.776383356499362 0.786754943402007 0.427041796184362 0.921336629753837 0.00237969313607342 0.545839381081064 0.412485657575537 0.972152911006804 0.970499801158572 0.972190545499113 0.875965838883566 0.991069823365545 0.00115104666199978 0.367337314655905 0.253273336704979 0.944025342944264 0.940804147143532 0.944098805114659 0.773335035616737 0.981689818491663 0.00276990660157424 0.583244585700684 0.44980318355692 0.975990844035351 0.974559606362201 0.976023419603371 0.891582006239958 0.992321188815003 0.000748573221318563 0.274020742110356 0.180658760667639 0.916414077325652 0.911752460800193 0.916520572572452 0.689242134465435 0.972108822583562 0.000503594987564102 0.202464877835431 0.129145807351036 0.880581819137749 0.874196158936977 0.880728025790066 0.598672473289712 0.959086278117289 0.00207719833247711 0.511902538879446 0.379904425851942 0.96821716328981 0.966338502374999 0.968259943162509 0.860387889971371 0.98977957532189 0.00118681962989979 0.374486873633064 0.259112085102889 0.945622618060618 0.942487741360223 0.945694104528876 0.778661061676049 0.982232540458768 0.000388589415293646 0.163786042582842 0.10267065538723 0.850507535109736 0.842800795258574 0.850684318963046 0.535085413889467 0.947606233451966 0.00074789807991538 0.273841144538577 0.180525138027957 0.916344883132963 0.911679779535931 0.916451458501409 0.689048692992781 0.972084329225186 0.000210283446486424 0.095818975891764 0.0582968572536467 0.75479322249329 0.743639460911828 0.755050595733539 0.38374735554961 0.9072832992174 0.00123683347644396 0.384216753701734 0.267124453675706 0.947708972294588 0.944687339175796 0.947777867437591 0.785701671227788 0.982939585241119 0.000211806683426529 0.0964462536501533 0.0586944423888962 0.756126886064459 0.745013295155189 0.756383311278976 0.385456004124882 0.907888793103875 0.000257648699509215 0.114926204193733 0.0705052576824953 0.790431778893604 0.780427530462015 0.790662119881559 0.432788137440735 0.923019212430911 0.000971704799337913 0.328889652300972 0.222564394555288 0.934361411400002 0.930624950982123 0.934446675973354 0.742247887935893 0.978379669223089 0.00152085483113152 0.434212220307184 0.309542564508861 0.957066693353689 0.954559868626291 0.957123817184936 0.818498935425827 0.986085194239357
55441 0.00267767799546912 0.59629222289961 0.122812726499477 0.994716550094518 0.988940419596862 0.997489043346699 0.983162251543696 0.9744103708501 0.00364444478989962 0.668024444360277 0.160187184203652 0.996116403300212 0.991858135621058 0.998155684792049 0.987585215572201 0.981088069198147 0.00186480385273641 0.506857248115282 0.0887762990080404 0.992424786541573 0.984183025467037 0.996395526202873 0.975979689127557 0.963632571972787 0.00488953716937355 0.729957601366034 0.203965453667557 0.997106083692388 0.993926359504795 0.998626399389713 0.990728715177111 0.985853120295173 0.0022141902574313 0.549713132625175 0.103717228116531 0.993614697813336 0.986650134202156 0.996963623707345 0.979699950097863 0.969204812392365 0.00390928167762074 0.68345142464699 0.169888097326309 0.996379506466573 0.992407526035888 0.998280870589862 0.988419564439821 0.982351262583271 0.0011789011605294 0.393689590155004 0.057979979947436 0.988061891484366 0.975191998773267 0.994306432768127 0.962503206642715 0.943628907240529 0.00041356593876907 0.185409843242598 0.0211194378949267 0.96668041596159 0.932338656867876 0.983927166939377 0.899979330450551 0.854394168023345 0.00447200124860386 0.711919797414651 0.189790336821652 0.996835419961767 0.993360281203037 0.998497714313103 0.989867646704205 0.984546295282778 0.00315248032567008 0.635006409789178 0.14156595585484 0.995510857318435 0.990594892474599 0.997867431020851 0.985668590775007 0.978190549911949 0.00183858816578983 0.503311588861556 0.0876355431649013 0.992317404193656 0.98396070032407 0.996344223683619 0.975644910427184 0.963132208144845 0.00430577050440808 0.704054293403279 0.184008803772854 0.996713101152982 0.993104568879494 0.99843954669292 0.989478848874989 0.983956616431753 0.00163521353672001 0.473978093227881 0.0786899498496438 0.991368407752735 0.981998164461602 0.995890582197814 0.972693109299996 0.958728038094276 0.00172382167058974 0.487172147988464 0.082608472866101 0.991809176748616 0.982909172433384 0.996101336195024 0.974062574841401 0.960769617963509 0.000354223990409592 0.163137927482354 0.0181429678725254 0.961312230451733 0.921884700125895 0.981283841970303 0.885141650094636 0.834041108454582 0.00292082624086689 0.617086461007072 0.132515330944745 0.995155422612813 0.989854195617953 0.997698150197421 0.984545976895345 0.976496131154338 0.00182010904775866 0.500781618340355 0.0868297566474714 0.992239867422461 0.983800200203538 0.99630717643771 0.975403277009848 0.962771169859195 0.00138168270747812 0.432193580384619 0.067294789341732 0.989798150693365 0.978759797111483 0.995138964098952 0.9678356734038 0.95151028863499 0.00482418789735162 0.727284094563993 0.201778936004717 0.997066805140178 0.993844189628777 0.998607726968143 0.990603693559775 0.985663303561778 0.000464753465149755 0.203692317022158 0.0236727214335131 0.970242474126195 0.939341676747123 0.985672773427452 0.910008298860071 0.868325168675133 0.00089286225352928 0.329594109939289 0.0445265714966051 0.984293006704066 0.96749373346271 0.992493985933301 0.951065017444512 0.926870662497931 0.00245592247121108 0.575266055413503 0.113776846207171 0.994240959234314 0.987951187058666 0.997262332193376 0.981665768090082 0.97215807655989 0.000728490008892056 0.286254675948804 0.0366238685918819 0.980813862114665 0.960443044891677 0.990814429807953 0.940669423921683 0.911811885146685 0.000351702342276292 0.162164568711054 0.0180160940614976 0.96104555640147 0.921368482836031 0.981152132760082 0.884413064111651 0.833049513221601 0.00277185374321688 0.604607444599752 0.126595800603376 0.99489562236521 0.989313159306702 0.997574376486885 0.983726527605634 0.975260564549563 0.000652189759325027 0.264179185986784 0.0329117999813408 0.978615657076734 0.956015568065874 0.989750041423439 0.934180423461467 0.902493883051317 0.00171978513639152 0.486585450188204 0.0824306746838396 0.991790076850503 0.98286967737441 0.996092205600323 0.974003176957697 0.960681007403838 0.000614979882260638 0.252911833536036 0.0310913200068323 0.977350260066267 0.953476410793793 0.989136196221045 0.930472427494114 0.897197243087717 0.000853453195643275 0.319688767797473 0.0426434629212993 0.983578992937681 0.966042398819557 0.992149801752135 0.948918903293102 0.923748541809495 0.000579017022856942 0.241690079887772 0.0293254544135078 0.975976431325839 0.950727508396578 0.988468813540025 0.926469128138683 0.891501415350156 0.000447929803725459 0.197774472018454 0.0228349827721509 0.969158786277314 0.937205497580998 0.985142409972469 0.906941437435607 0.864049991797149 0.00408071237938716 0.692699232420178 0.176051640487162 0.996531670708184 0.99272540820879 0.998353255248828 0.988902547739464 0.983083003859586 0.00334452410878813 0.648643717594234 0.148930177103598 0.995768346457442 0.991131840664332 0.997990024247809 0.986482949342131 0.979420964014051 0.00261913171848695 0.590945094032009 0.120444700738663 0.994598769995421 0.988695339783502 0.997432908917341 0.982791355886083 0.973851819281901 0.00460764227012487 0.718036519746657 0.194449007030712 0.996928710802507 0.993555355735437 0.998542072901461 0.990164318606023 0.984996412969007 0.00325985125914415 0.642758038565247 0.14569854625977 0.995658541521796 0.990902824630937 0.997937749059776 0.986135557277074 0.978895959669922 0.00378036757740621 0.67612428619619 0.165193513165738 0.996256023732985 0.992149639903436 0.9982221212138 0.988027857214505 0.981758083776373 0.000956747502412262 0.345054360700332 0.047563866365226 0.985327350201393 0.969600182579965 0.992992120143195 0.954185656315927 0.931422950880292 0.00647556432752704 0.781928561334417 0.25366524834921 0.997816803608482 0.995414399849334 0.998964131283297 0.992994655874186 0.989297804478993 0.000295301067123684 0.13978747599034 0.0151699041080195 0.953945573896073 0.907731115041488 0.977631553711741 0.865303366271333 0.807298259287229 0.00572252742755249 0.759977803489353 0.230845784593283 0.997528355379783 0.994810192183532 0.998827092071182 0.992074156637862 0.987897461003985 0.00227547257853394 0.556476490669632 0.10628855826204 0.993785975423817 0.987005784252357 0.997045337764789 0.980237049285276 0.970011092288843 0.000615347798080974 0.253024925081463 0.0311093530408744 0.977363503918122 0.953502950140613 0.989142625108257 0.930511133077413 0.897252427240555 0.00291138762262457 0.616319125823443 0.132142610312477 0.995139747209813 0.989821542689961 0.997690683102998 0.984496507741553 0.976421511121126 0.000929525429582037 0.338554420388178 0.0462719647856699 0.984903728735389 0.9687369010613 0.992788172417197 0.952905900503565 0.929554295650373 0.00171866530866518 0.486422449580276 0.0823813374079974 0.991784762331492 0.982858688225332 0.996089664992788 0.973986650463936 0.960656353943602 0.00122458464098748 0.402811366286322 0.0600943270091248 0.988502645244556 0.97609641252932 0.994517917847886 0.963853063227266 0.945619835886578 0.00200764122131483 0.525322931297799 0.0949430217662373 0.992960945305491 0.985293875840937 0.996651592018271 0.977653590981383 0.966137052694282 0.0013831855353006 0.432460743346153 0.0673631483951102 0.989809137200016 0.978782416146853 0.995144227229188 0.967869543821109 0.951560489969296 0.00276953841603932 0.604407104218152 0.126503175831264 0.994891365117633 0.989304296124469 0.997572347971788 0.983713107401004 0.975240338461692 0.00132944962490383 0.422749543199174 0.0649127514586948 0.989401027269454 0.977942563439181 0.994948679450787 0.966612463195387 0.949698491409771 0.000144669746043833 0.0737304932251252 0.0074886627021963 0.910282586924385 0.828146641163782 0.955374118223168 0.75884589117062 0.67235528113523 0.00281469091429689 0.608277952024125 0.12830604404803 0.994973130929739 0.989474539229317 0.997611306571295 0.983970903312845 0.975628922455278 0.00621253009056455 0.774728872078681 0.245846051894471 0.997723977864918 0.995219917378099 0.998920035134265 0.992698301067845 0.988846814261089 0.00761945739746376 0.808572637087927 0.285908895734577 0.998146086937764 0.996104614169574 0.999120520003964 0.994046906476444 0.99090025878155 0.00215278181543133 0.542726608947494 0.101126040896905 0.993433350581657 0.986273720780182 0.99687708947479 0.979131713812706 0.968352287680545 0.00230116651092349 0.559252342881188 0.107362352877333 0.993855089724147 0.987149334786753 0.997078307009046 0.980453895001401 0.970336745232813 0.00204230497875056 0.529598290922196 0.0964272598532069 0.993079830103945 0.985540366502391 0.996708350960123 0.978025285067541 0.96669377869332 0.000505252811100175 0.217587217560303 0.0256836333262305 0.972563371231399 0.943933370331296 0.986806570468601 0.916623370399142 0.877592114860655 0.00151592565844193 0.455109109274917 0.0733626176021708 0.990694407928115 0.98060680019328 0.995568118793697 0.970604084852838 0.955619406686932 0.00859890849480262 0.826737530719564 0.311434852202329 0.998358527325442 0.996550178935601 0.999221386950938 0.994726591377524 0.991936292789623 0.000414963454527105 0.185920103825494 0.0211893211713085 0.966788947949495 0.932551245398771 0.983980451993882 0.900282716201609 0.854813518036878 0.00160886272521229 0.469922857067052 0.0775183054281553 0.991228045526547 0.981708239922117 0.995823447290171 0.972257557984375 0.958079340422273 0.0027979098363625 0.606848174933338 0.127636852590119 0.994943048974303 0.989411902580351 0.997596973944071 0.983876048427303 0.97548593234212 0.00163254317098193 0.473569957332185 0.0785713492628122 0.991354388119004 0.981969202266491 0.995883877089197 0.97264959364952 0.95866321377053 0.00219136511026044 0.547141255215385 0.102755808564356 0.993548471278036 0.98651265370925 0.996932024029197 0.979492382438143 0.968893339435974 0.000513272325616549 0.22028144067752 0.0260808629862352 0.972980677276219 0.944761400775099 0.987010133554702 0.917819618840833 0.879274609309163 0.00119741150896278 0.397418887276136 0.0588378076614304 0.988244484171243 0.975566568040807 0.994394057445453 0.963062103775119 0.944452893962811 0.00472934794349477 0.723309208201864 0.198584756287021 0.997007876046769 0.993720924588158 0.998579711530931 0.990416165980386 0.985378633047537 0.000185336062421519 0.0925414781946583 0.00957394061133177 0.928564711098371 0.860602908444615 0.964822819396382 0.801249227304505 0.724444265312956 0.00315725247355064 0.635358034681775 0.141750460480876 0.995517633549623 0.990609019212621 0.997870657680726 0.985690010066477 0.978222898727862 0.00299327952785573 0.622876531654767 0.135366038723656 0.995272474673402 0.990098058591953 0.997753904911205 0.984915483065047 0.977053623523358 0.00102888608098809 0.361678691633547 0.0509708810182819 0.986343019968823 0.971673220310374 0.993480729852923 0.957263517117861 0.935927350675293 0.00378091541694753 0.676156137461877 0.165213573254782 0.996256566240303 0.992150772743423 0.998222379339215 0.988029577668844 0.981760688594541 0.0045348471712466 0.714786288522744 0.191955340255837 0.996879335645626 0.993452105496073 0.998518596196153 0.990007286655175 0.984758142694534 0.00202375456734296 0.527319908446545 0.0956335587027496 0.993016711572345 0.985409491229938 0.996678217287671 0.977827920468683 0.966398137449826 0.00102088963235771 0.359877501881982 0.0505943962729027 0.986237410812107 0.971457452617875 0.99342994880554 0.956942853115447 0.935457389350169 0.00106291598380678 0.369232182886212 0.0525697933362112 0.986774918390634 0.972556139030328 0.993688344511804 0.958576425322606 0.937853173700552 0.00133925570293026 0.42454634007375 0.0653608561222766 0.989477918972271 0.978100742220148 0.994985528924569 0.966849138361856 0.950048869186443 0.00295916499362295 0.620172149892193 0.134026072776444 0.995218071491979 0.989984708724011 0.99772799222267 0.984743721176309 0.976794450689103 0.000860162652636172 0.321395735686163 0.0429645788626295 0.983705100842684 0.966298567445502 0.992210609944154 0.949297468010785 0.924298764030107 0.00078898826930549 0.302840864117805 0.0395473628554612 0.982259977162918 0.963367221205983 0.991513295140252 0.944971579857473 0.918024193743063 0.00863420010109396 0.827328523833768 0.312321491201326 0.998365283845213 0.996564353242825 0.999224594584261 0.994748218787785 0.991969271441096 0.000939653941432478 0.340987826358269 0.0467530433559156 0.985064169894151 0.969063764206855 0.99286542576329 0.953390316872508 0.930261330890736 0.00032673543031608 0.152403971839782 0.0167581756424396 0.958192363864576 0.915863590646253 0.979740587908284 0.876667288331111 0.822552334360425 0.000636017107812545 0.259323948696064 0.0321213833132981 0.978083465993967 0.954946823446006 0.989491975802368 0.932618517495241 0.90026033272742 0.0040099886683119 0.688949942142583 0.173519739988792 0.996470466327481 0.992597534997091 0.998324141668731 0.988708240405997 0.982788574508518 0.00098777575914845 0.352309475692472 0.049032225154936 0.985782133194824 0.970527852981687 0.99321096829128 0.955562152877827 0.93343564554895 0.00574665526117452 0.76074886371857 0.231598002762682 0.997538766834013 0.994831994197053 0.998832039185791 0.992107361351729 0.987947951093481 0.00133684401199348 0.424105473500701 0.0652506890000155 0.989459111846387 0.978062050437324 0.994976516100403 0.966791242107741 0.949963150595985 0.00274564138056174 0.602327475344914 0.125546049941127 0.994847007742045 0.989211953246307 0.997551211800605 0.983573293729228 0.975029637168536 0.00141583488875053 0.438203693435251 0.0688458488894006 0.990042122075017 0.979262213696098 0.995255825170933 0.968588196692494 0.952626068113767 0.000975133393691561 0.349372839199226 0.0484344828740838 0.985600276720564 0.970156790357585 0.993123468988804 0.955011402154585 0.932629998883029 0.00109638599032735 0.376489508154211 0.0541372576542465 0.987173893870729 0.973372492914016 0.993880048629634 0.959791431892022 0.939637743717444 0.00832827516601796 0.822068899833507 0.304561062570864 0.998304815038484 0.996437505002075 0.999195886425085 0.994554683051042 0.991674184607127 0.000323788506845731 0.151236904157928 0.0166094910318925 0.957827784239051 0.91516256876532 0.979559909110621 0.875684013205766 0.821225605660853 0.00263844286082763 0.59272433020131 0.121227161058225 0.994638193664598 0.988777366488868 0.997451699160097 0.982915481687944 0.97403872256863 0.00482575399868426 0.727348780229495 0.20183147320704 0.997067758859225 0.993846184704003 0.998608180360712 0.99060672894149 0.985667911796332 0.00354098884615073 0.66158412030058 0.156337179052603 0.996002977643711 0.991621387636446 0.998101705586731 0.987225820407463 0.980544293708355
55461 0.0048759097114796 0.557850583852416 0.187337136418845 0.62881702011844 0.950596869230528 0.447868423867187 0.978361010216352 0.983325763921868 0.012390020860051 0.763616019417313 0.371160327354586 0.812648087569873 0.980105960777178 0.674997777661119 0.991435653596256 0.993420791944198 0.0116970715093665 0.752939807687572 0.357668837420454 0.803616875172539 0.978937761511755 0.662090269346259 0.99092658702001 0.993028892738907 0.00756896361644072 0.66260007602868 0.264064885333752 0.725040666177371 0.967690019982921 0.558030436276423 0.985989537032065 0.989223314559249 0.0048372774772425 0.55587806945446 0.186123237296537 0.626949384620468 0.950220121816399 0.445892617175081 0.978191134113345 0.983194193933344 0.0177990442887993 0.823516016484633 0.460210093123399 0.862362790555057 0.98614265843306 0.750001951822779 0.994055292770728 0.995436017585414 0.00992261187242493 0.720720252532723 0.320426459554492 0.776040413370566 0.975221060411304 0.623940334688014 0.989302348681807 0.991777867083791 0.0104648110119911 0.731409779778373 0.332241878550948 0.78524347404776 0.976487275830607 0.636465689709999 0.989856487998306 0.992204784726333 0.0143239225507972 0.789116364094211 0.406068418956235 0.834008799484112 0.98277875601834 0.706382116634045 0.992597782988147 0.994315094789227 0.00964668945656664 0.714951847070652 0.314256807124249 0.771051652657655 0.974523447429792 0.617234597013815 0.988996699790713 0.991542343011349 0.0049212823213576 0.560145188700817 0.188758335091672 0.630986954872797 0.95103216848163 0.450171236314506 0.978557193245806 0.983477695728497 0.0129101628017713 0.771051449353775 0.380932534985589 0.818906978577925 0.980902034504669 0.684067414975926 0.99178216314305 0.993687495085578 0.0103896403972742 0.72997622183415 0.330627614241585 0.784012395844688 0.976319429742366 0.634778422354168 0.989783079774579 0.992148236235278 0.00857331549368987 0.690084326405265 0.289186927159679 0.749362549687338 0.97139485814918 0.588745895092908 0.987622891279936 0.9904833104271 0.00295036924356236 0.432449006787554 0.122204696322762 0.505708674388442 0.920763546431415 0.32880466405057 0.964670643462468 0.972688770600427 0.020079321833274 0.840670168400267 0.490844314168249 0.876308192884009 0.98772519725347 0.772326139728263 0.994739012227652 0.995961580685337 0.0108842906106254 0.739141880053257 0.341113385823671 0.791866828429698 0.977382325017058 0.645606672431359 0.990247699542296 0.992506113619166 0.00883460649183605 0.696523886333408 0.295451894621333 0.755007679941451 0.972224493593267 0.596058562321205 0.987987685014857 0.990764586643926 0.0223954047858652 0.855047948523524 0.518717442962159 0.887898867331711 0.98900640010073 0.791340460394415 0.995291626266718 0.996386242688611 0.00750598212133322 0.660715279671656 0.262431978587933 0.723359047633991 0.967425742944087 0.555952962672163 0.985872754347615 0.989133189599471 0.00285137326305631 0.424068172033005 0.118580163723859 0.497151731045092 0.918230032865343 0.321295353140252 0.963485345459851 0.971764606617653 0.00828668747443258 0.682702696998484 0.282188950504554 0.742866730151627 0.970426393474613 0.580418133255194 0.987196606390871 0.990154560266454 0.00454972012859086 0.540628866703321 0.176975423859463 0.612439086034071 0.947225424971915 0.430734364330282 0.976838122977431 0.982145904889993 0.00833767904229344 0.68404118870056 0.283443662180265 0.744046576478453 0.970603409731237 0.58192387307121 0.987274558898837 0.990214682004766 0.00877735684720774 0.695135670484735 0.294088406166958 0.753792425688978 0.972046824420042 0.59447834304778 0.987909592964787 0.99070437737833 0.00677451727916345 0.637195972314683 0.242938654440767 0.702225128502054 0.964009544762718 0.530333768680637 0.984359894793963 0.987965221582273 0.0118010148252111 0.75460133495548 0.359728141762696 0.805025843132506 0.97912155421517 0.664090199820875 0.991006724265101 0.993090591687213 0.0101483867485704 0.725271701070132 0.325395324940267 0.779965547826168 0.975764357187635 0.629257678475052 0.989540214122205 0.991961135915592 0.00976069136263716 0.717363411268523 0.316819013556935 0.773139201193825 0.974816337625123 0.620033508805601 0.989125055603145 0.991641254338338 0.0178960035368506 0.824318494551505 0.461584479325668 0.863018012672028 0.986218043564325 0.751037645091434 0.994087890555191 0.995461078740044 0.0117090574360345 0.753132530790664 0.357906953501358 0.803780368923935 0.978959117942878 0.662322077937674 0.990935899724849 0.993036062858233 0.00895501890076923 0.699403344852476 0.298303090217098 0.757525404872599 0.972590974057093 0.599342934803089 0.988148715325156 0.99088873467521 0.0127144351392006 0.768308158837381 0.377289933530394 0.816600709764678 0.980609967923917 0.680713460081887 0.991655071612158 0.993589679680096 0.00915120084392232 0.703980889530805 0.302900757091252 0.761519652045971 0.973167964984687 0.604582752012964 0.988402103690403 0.991084068190957 0.013792511364469 0.782664699926291 0.396854987967257 0.828632294576352 0.982117634711024 0.698366826807008 0.992310663548967 0.994094190632003 0.013623636511907 0.78053251480013 0.3938690741954 0.826851310486466 0.981896938687996 0.695729141762844 0.992214768057352 0.994020403885292 0.0259988680309916 0.872988479882187 0.55670371407343 0.902238357487261 0.990550299092063 0.815464253535836 0.995956461006026 0.996896996591249 0.00727107673069227 0.653497977195385 0.256279054603195 0.716903346208608 0.96640103933645 0.548031581338048 0.985419601147518 0.9887834300126 0.0117555132932004 0.753876711242497 0.35882824838111 0.804411522145249 0.979041489846813 0.663217592742829 0.990971816726148 0.993063716098194 0.0156493112322539 0.803678976884645 0.427905686228863 0.846076048650378 0.984235144385841 0.724664521248389 0.993229503877884 0.994801024288862 0.0307584453101971 0.890966802824423 0.598881056274489 0.916472538575563 0.992039631452659 0.840093590354377 0.996596675660076 0.997388686427595 0.0110143283182975 0.741450490755066 0.343817360840019 0.793838969167243 0.977646258135436 0.648349248841591 0.990362982645865 0.992594899382125 0.00374933436403393 0.492146510160343 0.150425676776983 0.565443726964945 0.936625173185763 0.38387172904034 0.972010091027233 0.978399801063136 0.00936276225123774 0.708765508840978 0.307793805938355 0.765683809331436 0.973763808621519 0.610084116146255 0.98866359233117 0.991285621814184 0.010309748421428 0.728435996474644 0.328903653581865 0.782688637479845 0.976138423136092 0.632968211398038 0.989703899656484 0.992087239309203 0.0273891640230819 0.878805558608563 0.569869243969131 0.906858731802978 0.991038363976553 0.823382907874479 0.996166385227236 0.997058236227731 0.0180535342993131 0.825607174776056 0.463803170957982 0.864069630318512 0.986338820125636 0.752702601093596 0.994140110417575 0.995501224539304 0.00739465401080003 0.657332230495091 0.259528317583481 0.720336237870636 0.966947953335973 0.552233239650933 0.98566152980161 0.988970168295287 0.0107095864120663 0.735975585520404 0.33744648522865 0.789157954559582 0.977017878324529 0.641855162345284 0.990088454979528 0.992383462881046 0.0105892229193425 0.733749719976618 0.334897078013828 0.787250837977155 0.976759958421207 0.639224778148368 0.989975716340006 0.992296625649863 0.0133710230062685 0.777265217201016 0.389348905181385 0.824118194989854 0.981556595830313 0.691698017706888 0.992066836182734 0.993906571277286 0.0212206665976881 0.848086758657495 0.504955737341053 0.882298143009854 0.988391099153737 0.782099458473721 0.995026334156908 0.996182389891889 0.00566869752178623 0.594811692830864 0.211491761988093 0.663425006521806 0.957243065169116 0.485544725556281 0.981345398403881 0.985635480624098 0.0133098463079016 0.776459530869462 0.388244426093469 0.823443490123722 0.981472266579178 0.690705978902149 0.992030172977331 0.993878357963629 0.0214851732436941 0.849710360298915 0.50811963881051 0.883606285490638 0.988535442338933 0.784248897670747 0.99508858586701 0.996230226923667 0.00768469197548871 0.666009952866717 0.267047110299251 0.728078469470167 0.968164697788011 0.561798217807832 0.986199204054392 0.989385108990347 0.00154863431944546 0.285400670660906 0.0680093417636047 0.349070808280287 0.858975290370214 0.204312127913247 0.934692500715463 0.949155681495243 0.00764101443729153 0.664731051850245 0.265924338258137 0.72693979526841 0.967987182392483 0.56038367187948 0.986120808452555 0.989324615060978 0.00689357029905899 0.641241189697858 0.246179295654692 0.705879959095807 0.964613199890964 0.534700416962891 0.984627663646377 0.98817200656656 0.0179739038016937 0.824958077632196 0.462683841896034 0.863540030072896 0.986278029477487 0.751863705574524 0.994113827428612 0.995481018718063 0.00941442024900157 0.709910694407158 0.3089784640445 0.766678859840009 0.973905338090051 0.611404587425485 0.98872567646225 0.99133347220764 0.00479945948210669 0.553930157595956 0.184931497048569 0.625102960821836 0.949845736351333 0.443944858980393 0.978022248020494 0.983063380320957 0.0129887500816568 0.772135025329584 0.382383528169044 0.819816990003289 0.98101687413816 0.685394697502552 0.99183212331232 0.993725945105928 0.0100491668081449 0.723289651735609 0.323220386827569 0.778257449824991 0.975528530294243 0.626939235456462 0.989436983214741 0.991881601822705 0.01278973680112 0.769371192037167 0.37869623048205 0.817494803018051 0.980723371100295 0.682012052391904 0.991704423643309 0.993627663931577 0.0256830654685606 0.871590936980641 0.553605553946991 0.901126207300435 0.990432144088185 0.81356892636855 0.99590562292498 0.996857946247886 0.00325802541485841 0.457014725101575 0.133285480085727 0.530545735347588 0.927725625776456 0.35112523827501 0.967909299128056 0.975211289079591 0.0100487890364301 0.723282051357961 0.323212079966728 0.778250896363518 0.975527623723483 0.62693035365714 0.989436586317557 0.991881296026471 0.0129429948152327 0.77150537311079 0.381539527838773 0.819288258999564 0.980950178276729 0.684623257961214 0.991803108561434 0.993703615071508 0.0124364045778129 0.764298304980622 0.372043853306526 0.813223465601584 0.980179600793082 0.675827260260797 0.991467720575319 0.993445475225939 0.0156534360437314 0.803721216194423 0.427971229298443 0.846110912719293 0.984239298087216 0.724717937789042 0.993231304055943 0.994802408808717 0.0137161459967515 0.781705587451961 0.395508280175372 0.827831415518703 0.98201849659027 0.697179637846434 0.992267589695867 0.99406104788261 0.0283694805956997 0.882605924361616 0.578713058701516 0.909869637656912 0.991354003894857 0.828582199596541 0.996302083826543 0.99716245586808 0.0139854963019997 0.785051994039356 0.400232613118655 0.83062393373875 0.982363430469372 0.701326724677574 0.9924174363129 0.994176342999568 0.0138040013447883 0.782808292402409 0.397057113285786 0.828752161580677 0.982132457878725 0.698544662641639 0.992317103541101 0.994099145762779 0.0135818219076701 0.779998207516622 0.393125327976934 0.826404689337716 0.981841460701296 0.695069032841989 0.992190658236017 0.994001852072758 0.0268490299889378 0.876608093354618 0.564843934560191 0.905114999758582 0.990854696984719 0.820385921499371 0.996087401112215 0.996997571572279 0.0113422670020579 0.747097569245828 0.350541977800727 0.798652538554642 0.978285578687769 0.655083839729955 0.990642084163299 0.992809830756527 0.00492728556953608 0.56044702053171 0.188946011248908 0.631272174555712 0.951089191899602 0.450474498872009 0.978582885391394 0.983497591695096 0.0083636978133849 0.684719873370301 0.284082247708457 0.744644484741189 0.970692926306615 0.582688089104197 0.987313973103169 0.990245079813067 0.00960282819174518 0.71401316982945 0.31326605121183 0.770238345707657 0.97440895579369 0.616146897893373 0.988946513210808 0.991503667485479 0.007940147276506 0.673300822628212 0.273547593344422 0.734554430833695 0.969165027990812 0.569894871393803 0.98664067265451 0.989725726578039 0.0264534624029056 0.874949165688138 0.56109215604146 0.903797269430005 0.990715475904034 0.818127944284904 0.996027519343624 0.996951577201498 0.00821099040947925 0.680694916458747 0.280318444243955 0.741095277002343 0.970159680057042 0.578163040606633 0.987079123556286 0.990063946179985 0.0063727787077377 0.622853473268247 0.231800523379789 0.689199466111563 0.961812471275369 0.514982349880564 0.983383715656697 0.987211145809462 0.0125080755835522 0.765344970381106 0.37340434725831 0.814105714339584 0.980292335057156 0.677100815415639 0.991516806059515 0.993483257639007 0.0252778747074769 0.869753507871388 0.549569470767215 0.899662751333611 0.990276264330358 0.81108120712396 0.995838542548056 0.99680641826257 0.0150117355545312 0.796928458398985 0.417597633151932 0.840494023108788 0.983566116002896 0.716156644520604 0.992939439604262 0.994577920169843 0.0117158842819899 0.7532421681847 0.358042501392119 0.803873370500698 0.978971262847266 0.662453969978514 0.990941195539776 0.993040140244546 0.00927982900184958 0.706908218084728 0.305883663195175 0.764068674614673 0.973533385689325 0.607945613874721 0.988562491752193 0.991207697116067 0.00781499965107425 0.669768757506461 0.270377056686474 0.731420435492128 0.968682879336987 0.565965524472447 0.986427953921015 0.98956161102746 0.0273924170418745 0.87881856326959 0.569899174584002 0.906869045249913 0.991039448391153 0.823400664525388 0.996166851518919 0.997058594361761 0.0097360548384035 0.716845672943856 0.316266877962417 0.772691259260929 0.974753608388407 0.619432064739664 0.989097568913251 0.991620073522523 0.0110592928255222 0.742239423927171 0.344747350573937 0.794512348386519 0.977736109435942 0.649287893765879 0.990402220633658 0.992625117590085 0.0132710955852221 0.775946220526871 0.387542825623605 0.823013475805815 0.981418455865887 0.690074353414243 0.992006776214698 0.993860353278465 0.00746124583904149 0.659363798363975 0.261267829348826 0.722152162799643 0.967235404135413 0.554465574900142 0.985788622206622 0.989068259062084 0.0149588299347625 0.796347794303818 0.416726173999459 0.840012922336826 0.983508080831009 0.715427493507598 0.992914267237612 0.994558557314926 0.00722379879629951 0.652008543283182 0.255028619634914 0.715567834427135 0.966187021869203 0.546403471439898 0.985324887833193 0.988710317566536 0.0105412324590086 0.732851891915059 0.333875291832398 0.786480922696342 0.9766555188217 0.638165385791662 0.989930055410693 0.992261453897031
55481 0.00861989370161252 0.601958329326525 0.383998271854398 0.959098605022982 0.973553756217118 0.988498154075025 0.94932451877263 0.993862169987146 0.00724963983068006 0.55949907887356 0.343640209037381 0.95167743639914 0.968669661229377 0.986335253736893 0.940240433302986 0.992700514066785 0.00716517839175844 0.556587879288923 0.340982754776939 0.951131701109082 0.968309438865945 0.986175243752415 0.939573734427379 0.992614481219162 0.00707450489999096 0.553419992211828 0.338106301445095 0.950532046366603 0.96791345841518 0.985999272645758 0.938841373336203 0.992519851511877 0.00432168017815427 0.430178433112596 0.237331344779016 0.921295102032156 0.948391656234386 0.977222129825247 0.903397130375856 0.987779837236247 0.00769590844296736 0.574275299068058 0.357340198696491 0.954371226174753 0.97044561923216 0.987123150481126 0.9435339614043 0.99312395430959 0.00856728420606311 0.600477836571866 0.382538657842234 0.958855680069031 0.973394302899165 0.9884277345272 0.949026628005214 0.993824386218861 0.00186033040276624 0.244810860464447 0.117873281166496 0.834065095103966 0.887526931516872 0.948512963320991 0.800623318989787 0.97199624767984 0.00811435232873277 0.587268132391661 0.369686983485576 0.956639658160514 0.971938410868949 0.987784163880372 0.946310858122433 0.993478960569709 0.00687081662738988 0.546138124638595 0.331554153066711 0.949130231192909 0.966987088185672 0.985587282627134 0.937130181676354 0.992298239424219 0.00965083922412709 0.628933467779223 0.411298716541488 0.963344312751819 0.976335990721647 0.989724780810357 0.954536717388709 0.994519916838501 0.00789544508683992 0.580570140705276 0.363286287690446 0.955481582528987 0.971176625918755 0.987446986142942 0.94489281018463 0.993297902348163 0.00725335217654049 0.559626169771658 0.343756531219047 0.951701145777709 0.968685307737007 0.986342202360701 0.940269402026324 0.992704249850888 0.00258084404180565 0.310368345678976 0.156481894136122 0.874659472336804 0.916354032376975 0.962371901576069 0.847907049879119 0.979669597311589 0.00839648566502889 0.595595634591436 0.377753006423578 0.958046919392393 0.972863235314241 0.988193104512951 0.948035131574121 0.99369847683124 0.0121069678956517 0.68067238082989 0.467700111038818 0.970632568639465 0.981091810224459 0.991812384270189 0.963509855193647 0.995637592570562 0.00542203856023706 0.486705675088 0.281014872892163 0.936315325554332 0.958473794958998 0.981780188177978 0.921542162474934 0.990246289518126 0.00759777440057687 0.571110562579721 0.354375819689415 0.95380474329531 0.970072442510923 0.986957727179336 0.942840991634258 0.993035076804276 0.00855550969124197 0.600145000064378 0.382211055570375 0.958800918962241 0.973358354356378 0.988411856731057 0.948959481267037 0.993815866604419 0.00320798052850771 0.358876512660273 0.187477164225259 0.896688002388277 0.93162758226505 0.969522175149328 0.873959775685771 0.983588931121251 0.00326499328093065 0.362952915929115 0.190184207451003 0.898313790673453 0.932744777120628 0.970040090539281 0.875893727939534 0.983871783957564 0.00512050503997837 0.472350297369985 0.269540526727875 0.93279804889202 0.9561229717753 0.980722216920051 0.917281052676771 0.989674749928372 0.00701570060751372 0.551341533955158 0.336227663850415 0.950135283782011 0.967651360756874 0.985882753528109 0.938356925402681 0.992457183874996 0.00707036571976994 0.553274313671758 0.337974406589691 0.950504323774357 0.967895147627888 0.985991133489179 0.938807520888162 0.992515474242226 0.00480744700897616 0.456581314005854 0.257241330335742 0.928712943697338 0.953384896796101 0.979486282830535 0.912341334024622 0.989006345189366 0.0098472519261479 0.633669127819442 0.416233846097638 0.964056033828465 0.976801534839595 0.989929642904401 0.955411534872202 0.994629694696759 0.00302488149711234 0.345428056674719 0.178661797115174 0.891097522052289 0.927775487518426 0.967731108281797 0.867321391930252 0.982609686851903 0.00088240641423692 0.133158241605793 0.0595489198448958 0.70430437076505 0.788996830277212 0.897221767422529 0.655512315774356 0.942685415900292 0.00436630295503303 0.432709238361069 0.239203870434 0.922039962938551 0.948894301315062 0.977450653727303 0.904293780985162 0.987903749788023 0.0105488212814533 0.64965441312308 0.43322068528876 0.966389183158278 0.978325964222154 0.990599693409895 0.958281523106511 0.994988601392546 0.00434508980335109 0.431508903757465 0.2383148204069 0.921687622373959 0.948656570651312 0.977342588086449 0.903869598441369 0.987845156686085 0.00440993852876442 0.435162624268008 0.241026260017636 0.92275489860624 0.949376489284469 0.97766974985485 0.905154718330515 0.988022525098809 0.00992081570348398 0.635412313254472 0.418061498182451 0.964315606899061 0.97697126361749 0.990004304350238 0.955730668439835 0.994669697673139 0.00266682497567142 0.3174447939423 0.160868154712133 0.878217617012294 0.918838389817675 0.963543864036003 0.852096216748555 0.980313827465456 0.00368377964283456 0.391391085316447 0.209538104560675 0.908854641380691 0.939955059627418 0.973366195353473 0.888470110138618 0.985684975330321 0.00226796137858708 0.283341491218648 0.140132508236653 0.859754400746068 0.905873562959047 0.95738915367882 0.830437403031316 0.976922498805657 0.00978541211058983 0.632191011185557 0.414688776451326 0.963834920194783 0.976656928226156 0.989866020781652 0.955139718072042 0.99459560427459 0.00335155176664821 0.369044557531863 0.19426039843357 0.900686911860809 0.934373061783733 0.970793708875564 0.878719440433637 0.984283113946367 0.00491181915649011 0.461941210578904 0.261386729910649 0.930128701163177 0.954334763200252 0.979915491138777 0.914052140796106 0.989238553769862 0.00707827581067781 0.553552627869987 0.338226416618865 0.950557275616492 0.967930122022312 0.986006679478852 0.938872181534352 0.992523834905897 0.0152597949325792 0.72938420144066 0.526290052406521 0.976631004178342 0.984986940174704 0.993513652600761 0.970919550666723 0.996546805183883 0.00193686822345373 0.252355763545755 0.122138774183612 0.839580594539514 0.891496588039361 0.950450330886622 0.80699316480295 0.973075063416205 0.00996959348426605 0.636559186561335 0.419267207578071 0.964485685141307 0.977082456242069 0.990053208556823 0.955939794503612 0.994695898610394 0.00241953356271376 0.296691813967856 0.148129896662315 0.86739238550565 0.911259080295412 0.959957455653707 0.839373736683826 0.978340095116291 0.0117727918403352 0.674483759344578 0.460654516447641 0.969814216072263 0.9805590771535 0.991579107893923 0.962500689271178 0.995512808537723 0.00665723999025678 0.538246638172597 0.324546115336736 0.947573096172517 0.965956950227456 0.985128620803029 0.93523078887372 0.992051420767832 0.00769872574440199 0.57436547421541 0.357424908882636 0.954387285715763 0.970456196353515 0.987127838104441 0.943553609641234 0.99312647264167 0.00484266229962148 0.458401520217059 0.258645087346954 0.929196958268022 0.953709746777279 0.979633123988144 0.912926084317356 0.98908579923908 0.00865758878670104 0.603012479329761 0.385039954194745 0.959270921566352 0.973666845630974 0.988548089979556 0.949535846664357 0.993888961688767 0.00669664749683429 0.539723036035375 0.325849989869234 0.947867486966029 0.966151798344599 0.985215417826925 0.935589774004939 0.992098136862393 0.0040214241996867 0.412550214583536 0.224492373842428 0.915889580467535 0.944735515625485 0.975555811542469 0.89689992283327 0.986875496525437 0.00748863467635437 0.567535931793799 0.351047400426906 0.953158114839636 0.969646278190674 0.986768727470135 0.942050219751463 0.992933515333942 0.00713407838227002 0.555506340189185 0.339998924989751 0.950927658745747 0.968174719722837 0.986115384558901 0.939324512038357 0.992582293279796 0.00771351604458893 0.574838259082019 0.35786926313222 0.954471411648786 0.970511601255613 0.987152391793276 0.943656537083313 0.993139663438913 0.00787268663216626 0.579861467591858 0.362613542527697 0.955357654921142 0.971095067475512 0.987410869425377 0.944741110932326 0.993278504920111 0.00470367364241402 0.451146387700086 0.253074198814552 0.927247571344787 0.952400686379547 0.97904105031601 0.910571833577341 0.988765367436526 0.00224374654483642 0.281161962460356 0.138841159510336 0.85845213653738 0.904952199390604 0.95694808896375 0.828917083321153 0.976678698484043 0.00411714164016768 0.418285952534966 0.228631099603611 0.91769131870213 0.945955803344414 0.976112767545157 0.899063611064585 0.987177925634429 0.00180615823833694 0.239378727827672 0.114829499315417 0.829926940722803 0.884537463917033 0.947047756769529 0.795855304651385 0.97117901712868 0.0107689681646883 0.654391137760552 0.438353822432999 0.967060730900888 0.978764254627931 0.99079212157595 0.959108208244541 0.995091631961963 0.00791179720625849 0.581077873414832 0.363768803017866 0.9555702049841 0.971234944987132 0.987472809613783 0.945001298291187 0.993311771113281 0.00802835791633313 0.584662249126038 0.367187638367677 0.956191924577758 0.971643967809468 0.987653874244332 0.945762517447825 0.993409004271606 0.00417950082662369 0.421963448052432 0.231304188428802 0.918824360451821 0.946722351537738 0.976462220767165 0.900425253879118 0.98736759837997 0.00803733569104002 0.584935818175149 0.367449474708649 0.956239095895464 0.971674993669224 0.987667605139262 0.945820282541845 0.993416377194358 0.00798412268983446 0.583309111521624 0.365894418003801 0.955958022116068 0.971490107840741 0.987585774211996 0.945476105007788 0.9933724359581 0.00779143118273318 0.577311874602808 0.360200223917639 0.954909552707042 0.970800103060375 0.987280221046188 0.944192669034062 0.993208331266207 0.00454463896714459 0.442605300131969 0.246598190691316 0.924881794569748 0.950809451763431 0.978320124562958 0.907717759793157 0.988374957696758 0.0148303957617016 0.723626430817482 0.51906040368565 0.975960411135679 0.984552335080194 0.99332420983885 0.970090082032162 0.996445632917334 0.00455769342428924 0.443316298250064 0.247133926834765 0.925081742646998 0.95094404664511 0.978381156447527 0.907958848136246 0.988408019209462 0.00475479357512486 0.453837071726287 0.255132693646918 0.927976845530395 0.952890634339725 0.979262755045252 0.911452303405829 0.988885375667128 0.00498718160702595 0.465746764124858 0.2643518184686 0.931116665293001 0.954997019336164 0.980214456298358 0.915246710513323 0.989400242933048 0.00424591986467156 0.425830066783203 0.234131370961349 0.91999750653586 0.94751534759364 0.976823398747663 0.901835894711842 0.987563568884721 0.00481143286743814 0.456787942173293 0.257400476949256 0.928768057233475 0.953421892568144 0.97950300876776 0.912407911024971 0.989015395958215 0.0147565760255038 0.722612337864197 0.517795885687643 0.975841291841307 0.984475112649522 0.993290538928281 0.969942770340263 0.996427649015081 0.00534392257515212 0.483061411901081 0.278076378070195 0.935439753926004 0.957889168547578 0.981517353421469 0.920480731003427 0.990104353781668 0.00962098476719561 0.628203080571908 0.410541442104482 0.963233682388765 0.976263604361971 0.989692917355161 0.954400763110456 0.994502840510522 0.00889300350065081 0.609473379795355 0.391468386129929 0.960315352941578 0.974351987036537 0.988850481779848 0.950817118965926 0.994051174519556 0.00668564006483609 0.539311583155957 0.325486283961374 0.947785587724638 0.966097596044141 0.985191274854935 0.93548989940704 0.992085142960982 0.0035149473454149 0.38023454882155 0.201846078251381 0.90487847707467 0.937241948129992 0.972117973767309 0.88371845727999 0.985005192601064 0.00433203255744286 0.430767563316141 0.237766572056719 0.921469167243157 0.948509143516197 0.977275556674383 0.903606637527492 0.987808809291037 0.00607805214136149 0.51541570799029 0.304796374954991 0.942831286853251 0.962812634628235 0.983725222509371 0.929455772415733 0.991295548253733 0.00192658609244721 0.251350888380233 0.121568107887816 0.838861007042376 0.890979638832389 0.950198567930571 0.806161149616582 0.97293498371472 0.0161746483907547 0.740900368966266 0.541010228192211 0.977943654047272 0.985837038894134 0.993883933142838 0.97254399706669 0.996744502122799 0.00581415102324705 0.504256748717745 0.295417497028312 0.940376223535401 0.961180323567168 0.982994640706601 0.926471104600987 0.990901658559146 0.00241538216893545 0.296332738739996 0.147912806925031 0.867194257898883 0.911119777594518 0.959891233419619 0.839141510118472 0.978303586924062 0.0026841926201167 0.318856747366956 0.161748712803801 0.878912028428402 0.919322456843084 0.963771809959839 0.85291462843488 0.980439046070633 0.00754001630492099 0.569226119509974 0.352618552513496 0.953464762110513 0.969848401265071 0.986858378759375 0.942425191693211 0.992981692888768 0.00952899358834802 0.625934613523196 0.408196026716201 0.962888599123297 0.976037775670234 0.989593493566268 0.953976736532644 0.994449553811884 0.01299177274889 0.695994233534378 0.485516919157817 0.972601679357272 0.982372356402204 0.992372530406127 0.965939791008612 0.995937113586077 0.00655228636641666 0.534268543553953 0.321049298640998 0.946772699315644 0.965426977735744 0.984892439513747 0.934255036776948 0.991924283326224 0.00672161791490472 0.540653733512877 0.326673636113853 0.948052333394032 0.966274120757303 0.985269897483383 0.935815205717989 0.992127457071471 0.0102148374668198 0.642219435165198 0.425256082605393 0.965317050231248 0.977625780481873 0.990292080247879 0.956962286005162 0.994823859242244 0.0033663776299882 0.370076380579246 0.194954532263356 0.901082356905995 0.934644108144836 0.970919015659091 0.879190623208142 0.984351478639398 0.00847199585237828 0.597768488905896 0.379877660927176 0.958408326084872 0.973100589863787 0.988297987581757 0.948478147069914 0.993754763625785 0.00190878593126219 0.249604922782008 0.120578456953511 0.837599930346827 0.890072993431877 0.949756632939586 0.804703741886844 0.972689011232034 0.00506923338741679 0.469830004589484 0.267553647129835 0.932161198452659 0.955696665402313 0.980530048267309 0.916510314440217 0.98957087469022 0.00449141756012107 0.439687950181566 0.244406293535159 0.924055519976122 0.950253032628677 0.978067714401109 0.906721727817008 0.988238204555572 0.00351139604977059 0.37999552451423 0.201682701022806 0.904791126985708 0.937182254260168 0.972090465246464 0.883614175200433 0.984990202345872 0.00447544087149549 0.438806274767441 0.243745856358132 0.923803936588628 0.950083546427027 0.977990797000399 0.906418537581187 0.988196525018812
55501 0.00690932043121032 0.363107823927226 0.300184116294217 0.849912277405842 0.997177634946744 0.831160052080004 0.975059721549183 0.95889057531255 0.0198735507879408 0.624280819098034 0.555578769937915 0.942868545488332 0.999029775678425 0.934840024216643 0.99129982121134 0.98550282798117 0.0104173093070409 0.463125967299355 0.393580796091574 0.895486354477982 0.998132881085601 0.881635233642894 0.983376108590305 0.972446237631077 0.0243366253926142 0.671486273964977 0.605967803279945 0.953056467081592 0.999211168926523 0.946378204603587 0.992916160155328 0.988183307455369 0.0117432642101681 0.493347253575509 0.422838142480341 0.90629397080231 0.998345567967351 0.893705157789459 0.985244916774811 0.975513153548574 0.0192693744997668 0.616866546732384 0.547790813877276 0.941148470534454 0.998998769298734 0.93289543518134 0.991024000864461 0.985045998888354 0.0109142854371601 0.474856643557961 0.404878382387209 0.899813621470842 0.998218641285878 0.886463278843389 0.984128896802047 0.973680722048471 0.0064133185810861 0.345948922754189 0.284669660193058 0.840092897626794 0.996958504943498 0.820373113531607 0.973169549286867 0.955830487744918 0.0261107357327395 0.68720811181681 0.623065067703455 0.956182388288044 0.99926606315223 0.94992545947907 0.993406229038814 0.988997172697585 0.0266754386338543 0.691912525946214 0.628212275207322 0.957093983761338 0.999282005255946 0.950960550032104 0.993548632930732 0.989233765811019 0.0165098031896247 0.579055373119138 0.508593175970555 0.931802346476124 0.998828327936427 0.922346799410652 0.989510254583848 0.982541859737714 0.0170633115326738 0.587208193861912 0.516972312824513 0.933903036804113 0.998866929467076 0.924715216470923 0.989852727591895 0.983107955631944 0.0128843238314114 0.51681222908048 0.445900993011381 0.913968926692135 0.998493605262187 0.902300043224206 0.986549396763491 0.977658497646091 0.0135001537739059 0.528615708177633 0.457618770271849 0.917617061327969 0.998563118632948 0.906392316464049 0.987162995796094 0.978668918279959 0.0115061571834801 0.488189704649897 0.417809848805525 0.904526577495252 0.998311128281497 0.891728692138542 0.984941879113201 0.975015314871213 0.0264148032445481 0.689758260214804 0.625853448600838 0.956677869843386 0.999274731905852 0.950488029631327 0.993483658751438 0.989125810583134 0.0116213295756888 0.490707674171437 0.420262888049862 0.905393216694704 0.998328032244376 0.892697720325311 0.985090597804333 0.975259608825758 0.0136097425851766 0.530657486955051 0.45965372484314 0.918234523249095 0.998574830356469 0.907085389420348 0.987266442663094 0.978839347313582 0.035666823635593 0.751911713408279 0.695151211660382 0.967849480957003 0.999467868956228 0.963194424717916 0.995211554013872 0.991999942687583 0.0167531327833466 0.582677654627417 0.512311128478075 0.932741766301359 0.998845611500577 0.923405762458729 0.989663568436186 0.98279524998314 0.0338076395848793 0.741422273115403 0.683272782242889 0.966078227502899 0.99943754019438 0.961176999676848 0.994939865140792 0.991547579678733 0.0108864279753864 0.474212366063923 0.40425596119772 0.899580452423477 0.998214040868162 0.886202968300071 0.984088489162845 0.973614426681135 0.0179911320920522 0.600207263452474 0.530414418344738 0.937152951319605 0.998926313590837 0.928382242434382 0.990379995249578 0.983980019810262 0.0137803424583476 0.533801902474561 0.46279226851723 0.919177800628438 0.998592692141823 0.908144420851241 0.987424248642801 0.979099378689207 0.0320666586311783 0.730803642129367 0.671324794034615 0.964240248672464 0.999405953066641 0.959084705371213 0.994657043806893 0.991076856989041 0.0116421555626714 0.491160404209367 0.420704313020733 0.905548270600978 0.998331053248428 0.892871119311646 0.985117180373562 0.975303280020845 0.00500829302331685 0.292020917248776 0.236835131176518 0.803801371705013 0.996103083502038 0.780774004037305 0.965852641653897 0.944056881740447 0.0167397729888542 0.582480348505972 0.512108410439194 0.93269084836247 0.998844675583024 0.92334835751171 0.989655265298965 0.982781525594969 0.0235884734322755 0.664391031169052 0.598304013102506 0.951604281439406 0.999185546507259 0.944731409049753 0.992687562751006 0.987803855641609 0.0261082299687352 0.687186929008785 0.623041923788933 0.956178259327566 0.999265990876422 0.949920771803836 0.993405583513002 0.988996100309366 0.00781310366978709 0.39220355178932 0.326825148831825 0.865035023095981 0.997505564307831 0.847833976012119 0.977900568168611 0.963504248448367 0.00834161851917626 0.408040625750202 0.34150558912145 0.87255518813861 0.997664481251878 0.856153195006668 0.979282550550466 0.965754974549912 0.0201858880941447 0.628005772917443 0.559504243637416 0.943719707427528 0.999045077781807 0.93580265351714 0.99143599287671 0.98572842557472 0.00922894818039935 0.432885429788982 0.364795754552015 0.883471741147254 0.997890444040862 0.868262577805621 0.981253557869955 0.968972185281734 0.0154264017836702 0.562157286361139 0.491351165875088 0.927286511161267 0.998744764688466 0.917260443492556 0.98876960160259 0.981318476078902 0.0202460120388867 0.628714622433844 0.560252222979162 0.943880711827201 0.999047969251374 0.935984770373805 0.991461727467101 0.985771065088041 0.0300134912262771 0.717159466221458 0.656084645059658 0.961809467116081 0.999363995832423 0.956319349547013 0.994281592683946 0.990452240008076 0.0220724424908451 0.649067867457574 0.581862468623919 0.94837569712619 0.999128304833238 0.941072712869358 0.992177203290058 0.986957124337674 0.0164888632053174 0.578740797782162 0.508270659554596 0.931720297986548 0.998826816771482 0.922254324129115 0.989496851801457 0.982519710700564 0.012220371716386 0.503423669413134 0.432704365984178 0.909661484661221 0.998410823938996 0.897473896836236 0.985819563777504 0.976457754473321 0.0328337187001829 0.735582946441168 0.676692916642246 0.965073198028827 0.999420282623811 0.960032764862525 0.994785328499302 0.991290349469929 0.0150510618950537 0.555991398907763 0.485101453615077 0.925581845535169 0.998713012384039 0.915342189714676 0.988488426964117 0.980854360420757 0.00874895436890413 0.419705248521182 0.352400482471339 0.877807564953702 0.997773889455779 0.861974617145367 0.980236008042177 0.967310215430115 0.0102479166776566 0.459009723234384 0.389634072539741 0.893925791507009 0.998101752912684 0.879895589498939 0.983103123704191 0.971998881383127 0.0160708523079871 0.57236416731551 0.501745679687882 0.930040863528532 0.998795827456448 0.920361961703012 0.989222073329702 0.982065707855722 0.0149024468385529 0.553503097689188 0.482585587495624 0.924884965329942 0.998699998679852 0.914558272995443 0.988373228375045 0.980664260585516 0.0126135907323372 0.511438889927167 0.440592647440328 0.91226241333095 0.99846090099494 0.900387292835108 0.986260948340014 0.977183793308966 0.027744520774939 0.700455931507108 0.637596910836425 0.958722481908297 0.99931041045527 0.952810364737103 0.99380245418288 0.989655582798424 0.00468599675374131 0.278396497111412 0.224967293750497 0.793045932663324 0.99583483194768 0.769118814999506 0.963578183740151 0.940420223709133 0.00445514215292615 0.268316444984076 0.216242060319282 0.784592463892862 0.995618936974197 0.75998379029557 0.961754528692004 0.937512235330309 0.0127790709250927 0.514736990272813 0.443848936470983 0.913313322229613 0.998481055214201 0.901565092492034 0.98643868885994 0.977476282124104 0.00273321996000537 0.183398806843614 0.144549217164596 0.690471806936891 0.992866303550717 0.659773254155162 0.939027818092547 0.901850091340246 0.015517142075965 0.5636229930852 0.492840061686555 0.927687153439633 0.998752210690546 0.917711425877638 0.988835558389351 0.981427371775664 0.017478647079191 0.593127143023739 0.523080414067652 0.935397700711065 0.998894291113039 0.92640127284725 0.990095607839063 0.98350958600955 0.0110437040494052 0.477829671833523 0.407753472384233 0.900882984368438 0.998239709817774 0.887657348741803 0.984313989302467 0.973984442502116 0.0167456861384975 0.58256770008776 0.512198155135447 0.932713394376909 0.998845090011455 0.923373775808836 0.989658941949573 0.982787602770623 0.014291860115027 0.542988600196398 0.471994159784478 0.921881784620669 0.998643695397025 0.91118186867747 0.98787510084903 0.979842592426005 0.0214449746941494 0.642323577736356 0.574672961247144 0.946913103940565 0.999102247270457 0.939416432633798 0.991945031809966 0.986572123731606 0.0161771055461498 0.574002739518146 0.503420079382524 0.930475400632291 0.998803856179184 0.92085150113911 0.989293250021644 0.982183293502389 0.0130502624028953 0.520049062173651 0.44910650028632 0.914982904324402 0.998512980746144 0.903437021872716 0.986720357312763 0.977939936860582 0.0249878275053688 0.67743064153394 0.612413408463952 0.954253005387698 0.999232223077837 0.947735629650691 0.993104070545858 0.988495309793195 0.028304447742039 0.704751225189309 0.642333313722989 0.959528356920561 0.99932443192288 0.953726092928952 0.993927788753796 0.989863925275944 0.00988567571735013 0.449996840999844 0.381023988845479 0.890428966885281 0.998031613550514 0.876000404986453 0.982488515039312 0.970992283687529 0.0177256130675934 0.596569163139819 0.52664209171015 0.936255402265088 0.998909953610938 0.927369142402953 0.990234686290859 0.983739627201746 0.0338542310935897 0.741695451888007 0.683581176087343 0.966124908705584 0.999438340908927 0.961230154992618 0.99494703634805 0.991559517638013 0.0138258205618794 0.534633214778643 0.463622969978296 0.919425648420513 0.998597379383104 0.908422732451474 0.987465667081326 0.979167636762056 0.0267567349821195 0.692578601276314 0.628942213301954 0.957222190599283 0.999284244959522 0.951106147833708 0.993568642137294 0.989267013203372 0.0305961464857593 0.721164027552293 0.660544625720168 0.962531155574255 0.99937647450326 0.957140161897127 0.994393230798055 0.990637933076572 0.00723910252688256 0.374035613121922 0.310140360083282 0.855804418420455 0.997306755502566 0.837647741806125 0.976176541348872 0.960702264337192 0.013629609590833 0.531025790359858 0.460021049508689 0.91834548576476 0.998576933400272 0.907209953276046 0.987285020387725 0.978869956676026 0.015640367569678 0.56559821247602 0.494848519289178 0.92822432604503 0.998762184218378 0.918316177755097 0.988923916280063 0.981573267155965 0.00706669522124409 0.368368951446554 0.304970097073126 0.852782485180265 0.997240751474657 0.834318961844201 0.975605360509228 0.959775366717131 0.0240352678505451 0.66866338265059 0.602914845601767 0.952481867131474 0.999201039846933 0.945726516169328 0.992825779626994 0.988033269685263 0.0150357709520446 0.555736624820539 0.484843691986222 0.925510731518946 0.998711685266614 0.915262186506416 0.988476678098065 0.980834971185816 0.0198365006084918 0.623834160533036 0.555108642138419 0.942765904152559 0.999027928567685 0.934723957570531 0.991283386232403 0.985475602703616 0.0155589344498164 0.564294850286866 0.493522968334222 0.927870221139569 0.998755610930164 0.917917513649496 0.988865680357284 0.981477106826942 0.025810804238755 0.684652841487733 0.620275339724492 0.955682729654577 0.999257312367853 0.949358230972606 0.993328077501668 0.988867349204779 0.017400806477507 0.59203041851359 0.521947057875609 0.93512265089313 0.998889262445147 0.926090946427018 0.990050962082437 0.983435749295719 0.00924443392765738 0.433300899081625 0.365187955259088 0.883645836840677 0.997894003254019 0.868456013012661 0.981284660162395 0.96902302039774 0.00755765678478447 0.384247651378786 0.319498313819661 0.86107604997449 0.997420808260475 0.843461745588948 0.977164922071343 0.962307848741275 0.0176929416888787 0.59611706237728 0.526173867885336 0.936143221014449 0.998907906671342 0.927242537910955 0.9902165080875 0.983709557301665 0.00902173012980514 0.427268026004379 0.359501815668168 0.881091523211649 0.997841644344672 0.86561894970675 0.980827296631472 0.968275695637714 0.0350258869447458 0.748388554107133 0.691153075301053 0.967259375242267 0.999457776847253 0.96252218643197 0.995121132988795 0.991849372945881 0.00868045705010282 0.417775330970277 0.35059307045377 0.876954526292418 0.997756207980974 0.861028545924532 0.980081808062066 0.967058556612592 0.0147750158257793 0.551347776407111 0.480409292014492 0.92427711450346 0.998688631785089 0.913874637533948 0.988272627015883 0.980498273019277 0.0323664708511263 0.732691193081551 0.673443039791313 0.964570342137924 0.999411634706371 0.959460388130319 0.994707904902987 0.991161496044588 0.0147441372339115 0.550822456125698 0.479879267362841 0.924128362727107 0.998685847868269 0.913707358738859 0.98824799106189 0.980457628255087 0.00468458454191022 0.278335664544672 0.224914497129351 0.792996226100049 0.995833575663346 0.769065035066113 0.963567554250408 0.940403253716977 0.0116242719363536 0.490771684994369 0.420325293627568 0.905415153673503 0.998328459716825 0.892722252276352 0.985094359163823 0.975265788083806 0.0149341886644372 0.554036835686326 0.483124935413089 0.925034884101187 0.998702799924837 0.914726902087275 0.988398023256795 0.980705174429284 0.0230275672550681 0.658874758888907 0.592367952667832 0.950456792291548 0.999165245720219 0.943430647655824 0.992506510144193 0.987503406875576 0.0095561841647673 0.441539971297627 0.372984307993641 0.887044303385255 0.997963206742355 0.872233994019606 0.981889744905429 0.970012420898799 0.00634941574094574 0.343672061699943 0.282621834481468 0.838734356401737 0.996927791291946 0.818883155913292 0.972905138541497 0.955403033283425 0.0161264957412556 0.573223791018193 0.502623901655875 0.930269088476445 0.99880004517271 0.920619066751853 0.98925946333478 0.982127475663387 0.0201325974055711 0.62737529272911 0.558839220982863 0.943576244008264 0.99904250051254 0.935640385148816 0.991413055725042 0.985690422366948 0.00995455671947161 0.451733199435141 0.382679381673482 0.891111336866522 0.998045342990623 0.8767601944713 0.982608768005712 0.971189167294353 0.0130664359643865 0.520362286974703 0.449417006742409 0.915080474938251 0.998514842938761 0.903546446384442 0.986736791233763 0.977966994159069 0.017339058327954 0.591156336530443 0.521044297104874 0.934902823604076 0.998885241306119 0.925842943390509 0.99001526398973 0.983376713726982 0.0165804282510946 0.580112995480906 0.509677926994253 0.932077651785567 0.998833396585101 0.922657107253205 0.989555211657915 0.98261615736408
55521 0.000490977394353192 0.381468560022337 0.0709810994005698 0.956429344492645 0.906437000817209 0.698523368476606 0.772756661498593 0.933252497315623 0.00231744929150131 0.744660386989445 0.26540505625852 0.990458113861088 0.978637827262129 0.916363224535507 0.941453086917663 0.98510044524679 0.00189076687264098 0.704000554567576 0.227589197553592 0.988325027639344 0.97393186559423 0.899349470452157 0.929148598409354 0.981791671877881 0.00195388716626352 0.710810382162058 0.233424815072026 0.988698631410298 0.974754291088087 0.90228883264259 0.931284209375216 0.982370616323681 0.000732901415370371 0.479395574228417 0.102397937277886 0.970392652122614 0.935338451080744 0.77576087395649 0.835455765478507 0.954288411203862 0.00176140312989339 0.688993963449927 0.215349573187563 0.987476710077581 0.97206728134054 0.892737731624041 0.924329663372219 0.98047800979742 0.00204798761312292 0.720401540996941 0.241964057998575 0.989213308388842 0.975888522141063 0.906366028496721 0.93423969339743 0.983168572186284 0.000772217418447143 0.492458043127483 0.107305359609469 0.97185870898772 0.938430143146489 0.784726442971854 0.842519113585813 0.956516163028049 0.00180412912395147 0.694115386963027 0.219434375840651 0.987770180641622 0.972711877370809 0.895015280090419 0.925992015825304 0.980932320884399 0.00239763392867373 0.751089122888189 0.272105462132372 0.990775016016279 0.979339112081855 0.918939546514984 0.943304365437488 0.985592696333102 0.00126272208325715 0.613507446675493 0.164335649367306 0.982608384338039 0.96144256652134 0.856396263364392 0.897462446577122 0.972963487765801 0.00142749617768659 0.642193427679153 0.181904262100021 0.984587435117904 0.965746185745 0.870849718395189 0.908225596946034 0.976013271954459 0.00222557628422147 0.73687526813447 0.257576052722394 0.990067226178542 0.977773582427021 0.913203001880715 0.939177963469241 0.98449351438574 0.00178347240831888 0.691660510065869 0.21746477847374 0.987630030533799 0.972403984597959 0.89392633261719 0.925197519044914 0.980715340781662 0.00216923064949722 0.73186209044101 0.25269216220773 0.989811282078878 0.977208152583483 0.911144202648152 0.937693245647527 0.984096255942633 0.00415672489901046 0.839759452330439 0.39365923791202 0.994667466351026 0.987998452075729 0.951663985446584 0.966550662822942 0.991653387518852 0.00156980879084005 0.663754626684269 0.196498463020268 0.985967038808708 0.968758786816086 0.881181561238134 0.915856324542163 0.978143325594639 0.00181026410803822 0.694836986573401 0.220017447959298 0.987811196302854 0.972802004148809 0.895334409699615 0.926224744922722 0.980995827756903 0.00262751683918802 0.767851074398572 0.290660332977098 0.991577240438682 0.981116873329581 0.925519125964595 0.948018152741131 0.98683960024435 0.000888472429460599 0.527518093471114 0.121509552975029 0.975453335231046 0.946057762690078 0.807489511303884 0.860259394814323 0.961993928259743 0.00141065049343677 0.639457217621614 0.18014184634127 0.98440599271265 0.965350742918922 0.869506774234976 0.90722989684887 0.975733379106577 0.00107959909700334 0.575717224704833 0.143910985751584 0.979714583811591 0.955187587216184 0.836006852980628 0.882101061206204 0.968516287533721 0.000264639196045664 0.2494445804343 0.0395448208149209 0.922052446501682 0.839246104298813 0.555277869031664 0.6469560125354 0.882829481619488 0.000349426386039495 0.305007143054376 0.051565385284613 0.939832891289494 0.873320213497045 0.622466226972104 0.707587536824926 0.908670784624382 0.00323461904999245 0.802928257746482 0.335436374238612 0.993151408724577 0.984615696174361 0.938675663682801 0.957383392292785 0.98928964397756 0.00108906904116223 0.577851412849984 0.144991480176126 0.979887613773892 0.955560337141848 0.837201988280012 0.883007284675351 0.96878179273187 0.000689266343486512 0.464089062660378 0.0968883095521198 0.968575881110821 0.931522467716682 0.764894615498496 0.826836517933668 0.95153280523457 0.00300568657963462 0.791016370222656 0.319225554609089 0.992631938989929 0.983459570313885 0.934297532049676 0.954275803508186 0.988480654564538 0.00107818337293178 0.575396318892192 0.143749222625058 0.979688460572904 0.955131325040833 0.835826676942976 0.881964377721016 0.968476207322945 0.0015485179558304 0.660695367147311 0.194348031575083 0.985776542507533 0.968342190439169 0.879742106663264 0.914796327545629 0.977849009083579 0.00071990454964024 0.474928550496403 0.100763866766496 0.969873855804933 0.934247035980705 0.772630721500875 0.832979489167028 0.953500949264893 0.00013113591379923 0.141383862279424 0.0199917913181405 0.854246043343211 0.72118813182069 0.382193655714631 0.475873510544918 0.788721342278458 0.00285679965006474 0.782468396426212 0.308255758589732 0.992249767462887 0.982609975085532 0.93109965356815 0.95200035348899 0.987885789247616 0.00133675200375921 0.626943594685872 0.172320638891984 0.983556900199883 0.963502561541887 0.863270393766617 0.902594376925514 0.974424332182779 0.00334091767179425 0.808011146705924 0.342706258838902 0.993368569096544 0.985099452704087 0.94051672517302 0.958687534261651 0.989627977309786 0.00195141138046582 0.710549171763846 0.233197571082385 0.988684427681884 0.97472300995938 0.902176772938857 0.93120286744409 0.982348601440405 0.000239301118545195 0.231075769217849 0.0358936007552188 0.914502717424984 0.825196542334344 0.530300062442334 0.62363728904165 0.87200809912239 0.00137265968805102 0.63313049594234 0.176139414367069 0.98398071462089 0.964424572543244 0.866373331706196 0.904903205060781 0.975077570422748 0.000262028224473629 0.247592375454063 0.0391698495207363 0.921336649538191 0.83790357255176 0.552827410676267 0.644687469281013 0.8817996711573 0.00154689957684857 0.66046055107741 0.194184103895773 0.985761850933463 0.968310069631767 0.87963126439833 0.914714662708945 0.977826313256083 0.00523692191859531 0.868587956246234 0.450199475777838 0.995767300870527 0.990460578445124 0.961288088856323 0.973293883796372 0.993370732288196 0.00283557618821374 0.7811928449479 0.306663458374741 0.992192047260244 0.982481729607909 0.930618359627593 0.951657478287371 0.987795967862872 0.00680395187147167 0.895844074348165 0.515865035438046 0.996744082475564 0.992652958739416 0.969981787859917 0.979349310668402 0.994897737108892 6.22123814136474e-05 0.072453865024178 0.00958439521787177 0.735469030315685 0.550975675463438 0.226882846453059 0.301044254554561 0.639105986015932 0.00032882096616765 0.292273756868083 0.0486716599793493 0.936301477578472 0.866439722589704 0.608075359896483 0.694850713208262 0.903498162558961 0.000362565471587242 0.312890351135086 0.0534014628688205 0.941887308126105 0.877349334890326 0.631103706230167 0.715168682570921 0.911689255861034 0.00184364190438202 0.698704156104556 0.223174615823081 0.988029619639402 0.97328211733845 0.897037283293283 0.927465758675837 0.981334074658388 0.00096615770843139 0.548369492746975 0.130753721136674 0.977384122862104 0.950182656674575 0.820196690241635 0.870043937712702 0.964945357948705 0.00173216699680254 0.685389818242953 0.212529942985769 0.987267660565183 0.971608400124276 0.891121588737145 0.923148545969 0.980154479890758 0.000914082311470469 0.534601194059631 0.124578493128744 0.976125237853321 0.94749098098354 0.811872298889687 0.863643668804919 0.96302028117466 0.000600399673662041 0.429960420806608 0.0854572083037584 0.964088654656302 0.92216934380441 0.739155346748431 0.806160090078675 0.944750723441997 3.23414548698227e-05 0.0390219751027063 0.00500538769732424 0.591052009218043 0.389451006565623 0.132362356982066 0.182938517361274 0.479324772829808 0.00280576204471964 0.779375601752361 0.304414331729347 0.992109500219236 0.982298354928388 0.929930816525713 0.951167483994033 0.98766752237832 0.00146683049259938 0.64842387702762 0.185990339363957 0.98499511666347 0.966635353430034 0.873880533760166 0.910469473781678 0.976642370426669 0.00242124011952557 0.752920693602559 0.274055023044886 0.990864348705017 0.979536900275763 0.919668115603206 0.943827330590899 0.985731490726458 0.000487587923047505 0.379834573106096 0.0705254167294661 0.956139604994019 0.905847544605222 0.697061806472504 0.771537277819039 0.932819460398911 0.000220631565490117 0.216956066304363 0.033185622640487 0.90793255487943 0.813165611302934 0.510024102841136 0.604384651739197 0.862662787925587 0.00343578979689126 0.812332054709781 0.349062913535507 0.993551111126813 0.985506295881757 0.942069266325052 0.959786087177604 0.989912440223774 0.00112422995954564 0.585591365330438 0.148979669236953 0.980505049456997 0.956891747264064 0.841491194848049 0.8862536331689 0.969729636847621 0.00440890576605282 0.847560146837634 0.407863610202658 0.994972210150311 0.988679979483394 0.95431341385762 0.968411196950509 0.992129016954444 0.00117309042382298 0.595888307676942 0.154460834982968 0.981302749792854 0.958614881886063 0.847090028743715 0.890477156895026 0.970955187989999 0.00190879543591427 0.705978005545153 0.229264949219449 0.988434228810186 0.97417217420313 0.900206867617658 0.929771972221556 0.981960867027616 0.00084858203665728 0.516046221448891 0.116686541235282 0.974328061420612 0.94366275848503 0.800241216951447 0.854640298248363 0.960276771608242 0.000277166178465965 0.25820591224102 0.0413398312728318 0.925313158243774 0.845389942412212 0.566670941653794 0.657449317113905 0.887530835935232 0.001700247700454 0.68135854241559 0.209428499543143 0.987031322770565 0.971089906594102 0.889300695668554 0.921816281336608 0.979788810173339 0.00132928421091548 0.625630645666099 0.171522024068549 0.983465930165182 0.963304781962317 0.862606909171684 0.902100072959591 0.974284158019714 8.46662219384079e-05 0.096093228432294 0.0129989407794185 0.790962226622276 0.625462335856095 0.28540399307084 0.369550650961852 0.706754064623531 0.00160668389734008 0.668924963768603 0.200196127673874 0.986285192505774 0.969454997496374 0.883594921680712 0.917631228265131 0.978635014003134 0.000388334180346486 0.327843662192506 0.0569819987987011 0.945534789086101 0.884551073417309 0.646945954738176 0.728951270239069 0.917065244058912 0.00221516301053582 0.735962906905752 0.256678230741897 0.990020895983111 0.977671203277505 0.912829714164622 0.93890891306788 0.984421595369599 0.00207221124025403 0.72276871186231 0.244131810315656 0.989338313733024 0.976164225595351 0.907361225708443 0.934959892042173 0.983362450873027 0.00103760524535034 0.565987844535842 0.139086762574204 0.978910040601795 0.953456488339185 0.83048884692355 0.877907515975872 0.967282438830558 0.00127746955808746 0.616260542553743 0.165938506805805 0.982805955499296 0.961871254107502 0.857820157927475 0.898527398786891 0.973267645452103 0.000719129893446655 0.474659882862549 0.100666284206763 0.96984235953545 0.934180820322607 0.772441394854771 0.832829541280914 0.953453156972038 0.00268218998581163 0.771511539368234 0.294936053020092 0.991747959836415 0.981495655422056 0.926930099604587 0.949026377000335 0.987105097249699 0.00231845188572436 0.744742812045263 0.265489590014411 0.99046221030369 0.978646888889017 0.916396445742759 0.941476978693997 0.985106807212799 0.000989695259219668 0.554329278784226 0.13351657298062 0.977910615347154 0.951310847574996 0.823722494417211 0.872743932724978 0.965751275116015 0.00234561539452299 0.746955958230619 0.267772565032279 0.99057187601522 0.978889511884505 0.917286603369139 0.942116962061 0.985277134151307 0.000356515649275394 0.309282875293247 0.0525569285241735 0.940959061814604 0.875526443954389 0.627176213581401 0.711727379502797 0.910324574308065 0.00104470203318594 0.567663222865369 0.139905822004876 0.979050451577681 0.953758356803651 0.831447261096098 0.878637004832126 0.967497692767404 0.00140806881094892 0.639034185916275 0.179871081614768 0.984377808132651 0.965289332302857 0.869298493589851 0.907075391526458 0.975689906754541 0.00101597974188902 0.560801716126205 0.13658132976055 0.97847034163133 0.952511858679887 0.827500036710301 0.87562958063204 0.966608588243095 0.00382220629582107 0.828097558559383 0.373743100868138 0.994201533652664 0.986957451786093 0.947638403725596 0.963717624339459 0.990926500606083 0.00211266307835763 0.726633865657844 0.247724535455474 0.989540740752081 0.976610867761142 0.908976902734772 0.93612811421102 0.983676465973907 0.000755198377319925 0.486884803600963 0.105187598320062 0.971242282719617 0.937128844469185 0.780934908034494 0.839537321231224 0.955579024041219 0.00031928337008939 0.286220740386874 0.0473263001864756 0.934522687643616 0.862995499301622 0.601036395072628 0.688572049752843 0.900900290462584 0.00137318186020395 0.633218956101798 0.176194689365429 0.983986716877685 0.964437637454838 0.866417417890568 0.904935974267732 0.975086824132284 0.000380811404595979 0.323545893441277 0.0559395003441947 0.944518151055324 0.882537534915051 0.642463391431418 0.725067418700327 0.915564652696361 0.00091697726048444 0.535388554994719 0.124924068551219 0.976198885161288 0.947648220091653 0.812355222280084 0.864015954702723 0.963132826978095 0.00116494826094427 0.594208023096711 0.153552318062676 0.981174378813898 0.958337354701442 0.846184621740684 0.889795230192333 0.970757890112478 0.00513919881306667 0.86641154188905 0.445517255275016 0.995686740342159 0.990280001528483 0.960577269736025 0.972797274022463 0.993244867551781 0.00382460868800148 0.828187328444227 0.373890745370628 0.994205168692709 0.986965568579549 0.947669692597943 0.963739672659019 0.990932170028078 0.000549553181275 0.408407279027175 0.0787865567891041 0.960894034161939 0.915572208450916 0.72172657677326 0.791948192393123 0.939942991880826 0.000516302557013413 0.393410332441965 0.0743718380225449 0.958478796970878 0.910618208246853 0.709013217417777 0.781471626027099 0.936319543803134 0.00192235727875737 0.707448247687174 0.23052077546232 0.988515040139382 0.974350050153241 0.900842291880999 0.930233732880247 0.982086088726533 0.000101187497337704 0.112732138439629 0.0154964241231412 0.81891447895636 0.666205744363055 0.323105471911885 0.411959687736348 0.742297851169805 0.00107826913168824 0.575415771835474 0.143759023297995 0.979690044923674 0.955134737187485 0.835837602517863 0.881972666451607 0.968478638117823 0.00182687274657211 0.696773569951565 0.22159161511653 0.987920868331928 0.97304303997046 0.896188720776361 0.926847520608659 0.981165653659513 0.000808620959039331 0.503982529052477 0.111801983530043 0.973092473463282 0.941040564533297 0.792412009142119 0.848539635119188 0.958393775553555
55541 0.00172639005811981 0.711039654254695 0.294396295976722 0.931856421174557 0.89923708403814 0.849029882639809 0.95817468442143 0.992934565131842 0.00306158864938282 0.813767457916333 0.425585069289298 0.960448684880719 0.940644256083552 0.908980697365587 0.976008415972331 0.996008902709954 0.0045876816823562 0.867685923836459 0.526496571430582 0.973293389038766 0.959650453189489 0.9374516355576 0.983884721294428 0.997337072754916 0.00333067688937084 0.826237104676373 0.446363275945969 0.963537011433094 0.945190744593952 0.9157352614492 0.977909720011792 0.99633115047098 0.00203434660671055 0.743623807387058 0.329670374539508 0.941586131172636 0.913190384993669 0.86892226613668 0.964290608250167 0.993999541536449 0.00515109769313682 0.880487266275887 0.55539340336259 0.9761579975878 0.963924191520372 0.943939270423207 0.985630053671241 0.997628986636136 0.00285643886061019 0.802994230974198 0.40867364583857 0.957719850176459 0.936639160585587 0.903059254228776 0.974324422810175 0.995722611182355 0.00218220602866764 0.756797114579849 0.345389758705044 0.9453353390645 0.918604582518094 0.876724695082117 0.966634201661266 0.994404662991795 0.00498110922781608 0.876892284508427 0.547050076692901 0.97536028938089 0.962732790139066 0.942127493657699 0.985144439536562 0.997547852427869 0.00340969352811423 0.829588858164892 0.452184206185815 0.964354611913775 0.946396833424997 0.917532971606698 0.97841226532132 0.996416151224159 0.00218970268803102 0.757429151023396 0.346167258289571 0.94551267853081 0.918861197051267 0.877095678448978 0.96674487545087 0.994423754011279 0.0018271143388931 0.722569857093019 0.306332687388561 0.935376319900908 0.904268811824475 0.856167754024405 0.960392916765611 0.993322133093105 0.00412184502784106 0.85484394713071 0.499635965296762 0.970351090971153 0.955274167324711 0.930841192934124 0.982087807972692 0.997035627142966 0.00225232219783109 0.762583301148976 0.352590713488618 0.946950330700329 0.920943254134299 0.880109621817299 0.96764148678349 0.994578283746747 0.00068419635153901 0.493463469132566 0.141764258015827 0.844089376514019 0.779402870532855 0.690065624318367 0.900692423969008 0.982343964762195 0.00422299336702125 0.857838782667134 0.505721938427104 0.971043526854814 0.956302860931226 0.932392073010949 0.982511078806305 0.99710671683302 0.00170486095107854 0.708450040811045 0.291791813628508 0.931053843270858 0.898092337915348 0.847411531249927 0.957667995202984 0.992845827430356 0.00188063760994172 0.728331074268705 0.312513589980714 0.937102995587736 0.906743781011923 0.859693342250802 0.961478702900536 0.993511298766719 0.00698876965344015 0.909207456114834 0.629350262108598 0.982348393189919 0.973203807609709 0.958136256519166 0.989387837998169 0.99825457036757 0.00281899645909123 0.800892560224161 0.405479843884854 0.957180784145786 0.935849322031656 0.901894662637997 0.973991313496526 0.995665882351634 0.00652345768876949 0.903316276957837 0.613028883313953 0.981104418093459 0.971334184917878 0.955263667272577 0.988634219206119 0.998129428850641 0.000973335299451321 0.58093807154772 0.190318768919613 0.885111195029226 0.834099300471127 0.760094775436383 0.928090110554153 0.98752699245104 0.00228321097589329 0.765046122098972 0.355713289177593 0.947631972705349 0.921931514899811 0.881542672760202 0.968066231112249 0.994651404666292 0.00188229956102974 0.728506147683674 0.312703760958269 0.937155137681825 0.906818588527895 0.859800056586562 0.961511467313204 0.993517001461106 0.00314229570232961 0.817690660342175 0.431977752878571 0.961428341681119 0.942084874265778 0.911117202094153 0.976612054723406 0.996111325428961 0.00472221489841654 0.870984276813223 0.533729684464674 0.974037907387344 0.96075997112752 0.939132852498203 0.984338728933157 0.997413090525948 0.00184332005435306 0.724339793584428 0.308215763043467 0.935909025196425 0.905031907571032 0.857253747828185 0.960728063529837 0.993380560297764 0.000537819963277382 0.43364001619653 0.114905858896266 0.809707071163479 0.735230114495869 0.636350396788601 0.876973222339433 0.977642807825422 0.000869453337798193 0.553212106839704 0.173516369390653 0.873114388903126 0.817871851150354 0.738894622456793 0.920176466252596 0.986056070668634 0.00328518602905834 0.824247221281579 0.442956068019214 0.963049130555242 0.944471534345809 0.91466443088098 0.977609679563784 0.996280366744719 0.00188749719734569 0.729052227917339 0.313297833081873 0.937317653033104 0.907051772758061 0.86013275531452 0.961613577661326 0.993534771845014 0.00295673396952475 0.808412012858272 0.417063200753625 0.959099312716792 0.938662366764767 0.90604716053115 0.975176174711579 0.995867518431288 0.00234994220910804 0.770196616415256 0.362358087761059 0.94904652303808 0.923984591577068 0.88452487208307 0.968946904445082 0.994802844961716 0.00144020459830526 0.672365784155408 0.258139523793157 0.919385561319405 0.881555380338951 0.824259720389181 0.950263219122931 0.991540050935798 0.00515324700039018 0.880531384644068 0.555496945707828 0.976167754841683 0.963938770460119 0.94396145613807 0.985635991560858 0.997629978298687 0.00270088770364621 0.79396009448721 0.395176937737418 0.955386796228296 0.933223963014331 0.89803112104613 0.97288167883612 0.995476677026914 0.00203342045533639 0.743536807365802 0.329569548041579 0.941561029443501 0.913154206444486 0.86887028771795 0.964274892956367 0.993996819407956 0.00541838562581441 0.885736197597725 0.56791358047516 0.977313388353732 0.965651575320692 0.946570532109524 0.986332852390118 0.997746288912297 0.000606757100256855 0.463479778707606 0.127760438248758 0.827609844333404 0.758045936627908 0.663790527735676 0.889411911099032 0.980133813073716 0.00213086843387264 0.752379039936582 0.340015614758072 0.944089254974578 0.916802795218917 0.874122881290238 0.965856090614714 0.994270337521466 0.00868300411607238 0.925722523873086 0.678786601252696 0.985767463794926 0.978355132715513 0.966083233408024 0.991455246657668 0.998597055695078 0.00151723006635235 0.683755127239742 0.268257240524737 0.923169141507781 0.88689606449469 0.831690629525046 0.952672181326563 0.991966702824135 0.00108057687564097 0.606173191392878 0.206966062918524 0.895329790009851 0.848076287975154 0.77865202298978 0.934767747131019 0.988752141878825 0.00448622743769452 0.865085459005072 0.520893093689062 0.972703208272205 0.95877155266259 0.936121383169104 0.983524633014579 0.997276738922276 0.00274436526681495 0.796567278308469 0.399010571248492 0.956064357208726 0.93421494394899 0.89948812566085 0.973300962363807 0.9955482118888 0.00418330224004357 0.856678373821579 0.503351358116597 0.970775686107395 0.955904863958551 0.931791827929112 0.982347382000095 0.997079229493735 0.0017715288408498 0.716322879131559 0.299795604428407 0.933480032218136 0.901555788291482 0.852314181981027 0.959198684114369 0.99311366277866 0.00196728370221346 0.737168097642967 0.322290720788277 0.93971109308124 0.910490513921293 0.865049070460185 0.963115816905777 0.993795846061638 0.00136134998256425 0.659825663738381 0.24748922521137 0.915106311525497 0.875539841920586 0.815941819163252 0.947529501408824 0.991053701753921 0.00059008529129775 0.456554924199549 0.124685867168063 0.82359602122758 0.752896028832436 0.657540756100678 0.886639949717043 0.979583654893896 0.000641535304976755 0.477372709490571 0.134105449498024 0.835421957700147 0.768127230406838 0.676121140225252 0.89477944183093 0.981191162014602 0.00157826730374344 0.692234237895809 0.276081986349567 0.925924543806886 0.890798456622254 0.837148010585804 0.954421748210162 0.992275447738724 0.00307594865896985 0.814477758413689 0.426732930012621 0.960626604097037 0.940905782888644 0.909368294564808 0.976118081112621 0.996027518049831 0.00369817181696312 0.840803931303635 0.472442014228372 0.967052742084142 0.950384318753346 0.923494036241251 0.98006831289954 0.996695741246347 0.00521502227028651 0.881785735980373 0.558452666561908 0.976444841088613 0.964352845253456 0.944591735781616 0.985804595915599 0.997658132056275 0.00211308051904563 0.75081065292901 0.338133020837512 0.943644174083111 0.916159788711141 0.873195637875116 0.965577968194562 0.994222281486143 0.00484627398537819 0.87388410848882 0.540208196100919 0.974688758960227 0.961730613095628 0.940605391205311 0.984735393000174 0.997479458949031 0.00588887039061364 0.893941429868447 0.588334148357014 0.979097692175662 0.968323353335519 0.950650671029808 0.987416908063465 0.997926952294211 0.0031355526392421 0.817369192792427 0.43144905833506 0.961348347379314 0.941967184761304 0.910942531959887 0.976562782496037 0.996102969094928 0.00221508603016414 0.759545086355936 0.348786262884245 0.946104710130074 0.919718222289074 0.878335438915858 0.967114232657661 0.994487441107909 0.0013217500706867 0.653159783765136 0.242025235401853 0.912781548111543 0.872282793905321 0.811460980844248 0.946040272965041 0.990787775926741 0.00272503239484581 0.795416124362317 0.397311871660645 0.955765621872655 0.933777936274788 0.898845407484553 0.973116129800995 0.995516683539422 0.00419920572385283 0.857145583718818 0.504303907061196 0.970883594991605 0.95606519732496 0.932033604212371 0.982413337207165 0.997090305358471 0.00750642485501478 0.914976627835822 0.645978060352587 0.983554083502908 0.975018232960934 0.960929977848916 0.990117537256665 0.99837558825824 0.000504253590733735 0.417877323421339 0.108509312924576 0.799573325649306 0.722489534640145 0.621302518221592 0.869845824873766 0.976189223220186 0.00195764439986135 0.736213437399618 0.32121671015706 0.939431665273765 0.910088612296232 0.864473505182695 0.962940587624323 0.993765427864691 0.00199203740157716 0.739588379823363 0.325033363402994 0.940417013482306 0.911506356965561 0.866505014914813 0.963558319703217 0.993872619525776 0.00295099253359499 0.80810989450669 0.416589321154331 0.959022771046975 0.93855002975755 0.905881079701181 0.975128939141762 0.995859487842316 0.00134070098663455 0.656382030678598 0.244649891818923 0.913909743619541 0.873862459565105 0.81363219194992 0.946763348830524 0.99091697947719 0.00242769884618233 0.775921127779113 0.369930983684668 0.950601545856796 0.926245026183435 0.887816236431162 0.9699138510358 0.994968857001343 0.000388032232537967 0.355809167207369 0.0856326202667411 0.754271036717192 0.667019894690756 0.557981300817822 0.837192990797783 0.969273191785993 0.00192300367239171 0.732724834817327 0.317328956278431 0.938405790785025 0.908614087486215 0.862364038059192 0.962296914257835 0.993653612988357 0.00248420292331347 0.779905788875072 0.375322879587837 0.951673434428274 0.927805284444139 0.890092977891156 0.970579654607336 0.995083006578394 0.0019622659400403 0.736672008552912 0.321732063837712 0.939565958096159 0.910281751497927 0.864750068582965 0.963024807752566 0.993780048856123 0.0050391162669191 0.878142962450734 0.54993181159384 0.975638401223119 0.963148045186101 0.942758694879374 0.985313779160358 0.9975761525073 0.00330343969187395 0.825051109716911 0.444328232220173 0.963246452236845 0.944762372238628 0.915097353340017 0.977731044279216 0.996300911613777 0.00137465016314447 0.662007496368685 0.249306848635653 0.915859599933729 0.876596871751541 0.817399446295544 0.948011433387932 0.991139610065617 0.00398936499613583 0.850726145935754 0.491436343868213 0.969392686345793 0.953851577553629 0.928699470745343 0.981501561590057 0.996937080684267 0.00154601204701774 0.687810769999902 0.271967832511022 0.924493503712289 0.888770344621005 0.834308826774732 0.953513597018701 0.992115304330064 0.00349603804412874 0.833107222721043 0.458407614894779 0.965207252251075 0.947655709502041 0.919411996191668 0.978935990336716 0.996504656866699 0.00183416711739268 0.723342917537135 0.307153458784698 0.935609237207674 0.904602412378798 0.856642401747676 0.96053947278158 0.993347686841638 0.00246181121088556 0.778343746392379 0.373197156417394 0.951254259472298 0.927194919989616 0.889201852987474 0.970319353963888 0.995038394521564 0.00877323062836316 0.926436419677716 0.681056145428551 0.985913037514449 0.978574873696754 0.966423284285187 0.991543143488812 0.998611590161888 0.00234117907053797 0.76953313225962 0.361493271418963 0.948865128116168 0.923721146957316 0.884141820554581 0.968834028578367 0.994783447672683 0.0017024196010226 0.708153458767018 0.291495264307193 0.930961639998021 0.897960885446785 0.847225825483752 0.957609763178332 0.992835624116358 0.00247215204634084 0.779067859143521 0.374180631090141 0.95144873859468 0.927478069784865 0.889615172203859 0.9704401334055 0.995059096984786 0.00221877158779193 0.759849255233632 0.349164799316517 0.946189605237395 0.919841159539737 0.878513375868673 0.967167182321674 0.994496567732939 0.000603550984971743 0.462161798457463 0.127170845542146 0.826852193496125 0.757072295218171 0.662606411484194 0.888889412838021 0.980030326789026 0.00444634458424639 0.864035128466195 0.518654134853054 0.97246403040664 0.958415522615454 0.935582898167339 0.983378653569932 0.997252269137737 0.0024580743507535 0.778080909063376 0.372841003158346 0.951183597895871 0.927092055176883 0.889051731856867 0.970275465468081 0.995030870655078 0.0027693562055848 0.79803634235652 0.401192380408099 0.956444611444875 0.934771398779015 0.900306977331169 0.973536166496955 0.995588318090074 0.00221859786100009 0.759834934803075 0.349146965997156 0.946185609514176 0.919835373060306 0.878505000082486 0.967164690244609 0.994496138206791 0.00423403295813241 0.858158219624326 0.506377301889749 0.97111715671083 0.956412290531371 0.932557158819077 0.982556073057142 0.99711427075565 0.00194894376919354 0.735345783092522 0.32024437697373 0.939177219269562 0.909722742797939 0.863949765899474 0.962780989241252 0.993737715034601 0.00264594752372648 0.790568730587687 0.39026255871485 0.954500206170779 0.931928316392464 0.896128635271967 0.972332693042212 0.995382935676075 0.00103872142199038 0.596693824630561 0.200550453323263 0.891565363777499 0.842910583259154 0.771761044130209 0.932314466060219 0.988303724156072 0.00328702940393673 0.824328737082998 0.443094943445185 0.963069153193301 0.944501043535072 0.914708349825575 0.977621995585206 0.996282451820122 0.00109922722706552 0.610255312922846 0.209791916186755 0.896924376232882 0.850270364092646 0.781590510980227 0.935804598815522 0.988941075535474 0.00403499723190065 0.852170503680906 0.4942905951103 0.969729694523558 0.954351646420824 0.929451932132798 0.981707758343008 0.996971753007384
55561 0.00253653514183063 0.349663985449805 0.0778294933187447 0.977332548370292 0.807400354539662 0.427728369335058 0.940944686824095 0.969192935765173 0.0139291630682615 0.749163604800484 0.319181316671751 0.995842064190884 0.958825066623788 0.805893963387927 0.988827702650368 0.994310304915732 0.0123192155340407 0.725059835933155 0.292765060601679 0.995293598398424 0.953621161859551 0.78568209539222 0.98736572380823 0.99356109395092 0.00649659725900649 0.580284407571038 0.178322812077063 0.991061018670049 0.915108101105639 0.657760956945407 0.976174092005167 0.987789546320698 0.0177011126952203 0.792100228604184 0.374241939995111 0.99673766783884 0.967433242146671 0.841178499155456 0.991220853742262 0.995534364196439 0.0132857367436318 0.740046548094992 0.308853947781851 0.995638742067918 0.956889981916214 0.798283670774624 0.988285414718344 0.994032528955664 0.00305060224554577 0.392823047309298 0.0921924486083062 0.981089612477969 0.834555228805522 0.473507356293473 0.950427014950376 0.974263590231661 0.00368856620537741 0.439073733711015 0.109426234477468 0.984318862588412 0.859216829858069 0.521104703376856 0.95867182168586 0.978633106018578 0.00960533416653808 0.672191800273749 0.24350137478809 0.993955408766097 0.941134869326763 0.74029572310154 0.983810037885865 0.991734385508149 0.00978658505206972 0.676337750761203 0.246995495020808 0.994067771837158 0.942171989234317 0.743908484529632 0.984107978188665 0.991887698274355 0.00662225298154678 0.584973605011983 0.181165863690354 0.991230245695523 0.916594209552999 0.66208861379721 0.976618499681943 0.988019958092341 0.0101774606698329 0.684936047184503 0.254426195229788 0.99429654449547 0.944289930704514 0.751371602551973 0.984714938118549 0.992199884408344 0.0151372854828838 0.764688545913207 0.337795325991255 0.996177314551381 0.962031165206308 0.818757162127469 0.989722677503813 0.99476841073021 0.00520889746289666 0.525411938793897 0.148052526832385 0.988861523722168 0.896177698948716 0.606142639045644 0.970420897457061 0.984797432104796 0.014259148529114 0.753599941549309 0.324364030768129 0.995939250195075 0.95975250541622 0.809581980887418 0.989087043002565 0.994443093893184 0.0188994285566977 0.802874317646574 0.38999422689593 0.996947600249399 0.969471168125256 0.849891175846748 0.991782868693701 0.995821405068658 0.0169291666915796 0.78452892499094 0.36367787598587 0.996586746386928 0.965972925053306 0.835022266250154 0.990817065701201 0.995328036642971 0.00953627519384836 0.67058446547636 0.242161861779192 0.993911480133018 0.940729961534808 0.738892607450503 0.983693588093438 0.991674450948887 0.0375806448192112 0.891961838962506 0.564450853874355 0.998491834991888 0.984702668797825 0.919851416776407 0.995929315850429 0.997934210848032 0.0129503816173526 0.73503198839952 0.303351611675951 0.995524797183664 0.955808597479898 0.794079926863217 0.987981671365034 0.993876877249977 0.012868040148412 0.733771550265203 0.301987750452524 0.995495915705081 0.955534849114811 0.793021280904732 0.98790470050389 0.993837426475667 0.00091787226242469 0.162651011292322 0.029588706939299 0.939674542163592 0.602307363080784 0.21261355248832 0.851989665554884 0.919131300241152 0.0163194136096878 0.778156269477214 0.355090109199362 0.996457478106233 0.964725274632119 0.829819032123211 0.990471374720261 0.995151329868789 0.00698135664309215 0.597820921094195 0.18918732625291 0.991680569403849 0.920569955098349 0.673879616192879 0.977802328817083 0.988633238551077 0.000523093636979532 0.0996313985515915 0.0170732776939151 0.898720364264073 0.463165760695152 0.133317897051626 0.766311459724348 0.866216183678011 0.00672372693072284 0.588685443610595 0.183447986210959 0.991362329602588 0.917757140809374 0.665505136461975 0.976965541403794 0.988199817506729 0.00732406428931622 0.609369117456728 0.196702601232769 0.992069480143739 0.924028428061271 0.684396817096285 0.978826157340348 0.989163046992384 0.0119205017756984 0.718371205746816 0.285917212940006 0.995134991869249 0.952125738188756 0.780020814196076 0.986943451388363 0.993344492153063 0.00738143323943669 0.611238533700734 0.197947560743015 0.992131082797998 0.924578378506211 0.686092140396002 0.978988452647765 0.989246981517183 0.017922485967274 0.794176357193012 0.37721000176445 0.996778557183259 0.967829571917341 0.842861750323835 0.991330288162856 0.995590268755621 0.0173819385130385 0.789033781327983 0.369914867890246 0.996676886752584 0.966844646406487 0.83868851899657 0.991058210006612 0.995451266459314 0.0071324986420008 0.602996035963628 0.192518357745016 0.991856656923994 0.922132974691531 0.6786021955778 0.978265722716762 0.988873101611874 0.00112517893398993 0.192353843741842 0.03603790788515 0.950245810240804 0.649976311978637 0.248730153312644 0.875897250030009 0.933046005597089 0.0237064481326314 0.836974058576442 0.446256069800098 0.997576937853127 0.975627044506373 0.877102679006117 0.993470085503729 0.996682166567254 0.00043022687909606 0.0834118714841194 0.0140835975426126 0.879483260462441 0.415045705992963 0.112298356915096 0.729494379335689 0.841891364786295 0.00234176746335478 0.331678143139048 0.072272255771774 0.975488802294522 0.794638863857404 0.408247776553549 0.936333997155339 0.966709674000692 0.00402022447352727 0.460460419715757 0.118137972824346 0.985598606442207 0.86935107362175 0.542621776811416 0.961963750084967 0.980367611838712 0.0104546143434752 0.690764915884115 0.259610227817181 0.994448450736423 0.945700982066673 0.756408491899392 0.985118221974899 0.992407206810278 0.0135744613799124 0.744216825101986 0.313524968516876 0.995732352493777 0.95778003070502 0.801769937858055 0.988535040143219 0.994160413074887 0.0109748154389349 0.70115067962621 0.269155811538334 0.994712965730894 0.948167107596534 0.765338545169343 0.985820956332517 0.992768273795324 0.0325534007065793 0.876762372340425 0.527579082951619 0.998250256896754 0.982291512724871 0.908171679706033 0.995279213701318 0.997603526811729 0.00627452459634655 0.571735799527484 0.173251468106281 0.990745521794254 0.912348971192585 0.649838139223491 0.975346239077693 0.987360057098959 0.00195832143315126 0.293217696739255 0.0611399722195442 0.970818542137602 0.763851965563287 0.365767836954923 0.924778627405509 0.960434521452406 0.0299823193913143 0.867288435854983 0.506374743963238 0.998095457254398 0.980752067362493 0.900839256428721 0.994862918726338 0.997391660507561 0.000527495542577948 0.100386043809189 0.0172145529350486 0.899480976451586 0.465251100258535 0.134289640240802 0.767809557282252 0.867184828180883 0.00744071508732003 0.613151802033976 0.199230134814068 0.992193749396968 0.925138429083843 0.68782516574098 0.979153585513557 0.989332369602265 0.0240969212392132 0.839244940729683 0.450395611651718 0.997617059390757 0.976021880646726 0.878895466395824 0.993577771321367 0.996737055442542 0.00370356145687624 0.440076901167517 0.109823705134785 0.9843815932877 0.859708689445025 0.522120836669879 0.958832859644147 0.978718090199853 0.00677130191247608 0.590403190481194 0.184513720430949 0.991422904399501 0.918291354589756 0.667083496368384 0.977124749230289 0.988282308424546 0.0193979730788474 0.807041795534891 0.396327411151453 0.997027323048268 0.97024710539211 0.853246347381679 0.991996401393629 0.995930421845967 0.00455959894212768 0.491988031091502 0.131959446427128 0.987287340680191 0.883053775790291 0.573792249027508 0.966329270749479 0.982658949890332 0.00178443376776781 0.274289284973631 0.0560059831430618 0.968060321077845 0.74663671520447 0.344438395390448 0.918036131462397 0.956738543608436 0.0120543143649319 0.720651363218333 0.288229541956201 0.995189385979692 0.952638118718825 0.781953338664453 0.987088244180346 0.993418772878307 0.00999546205618679 0.68098923165866 0.250983929278745 0.994192236814179 0.943323207632378 0.747950771614455 0.984438139767639 0.992057538244993 0.00631156693307942 0.573185578467338 0.174101569794965 0.990799676045116 0.912821510176374 0.651184829969016 0.975488275588013 0.987433770737354 0.0347206013953465 0.883789487155262 0.544165201806163 0.998362963053429 0.98341509070881 0.913584332535942 0.995582446700041 0.997757797207455 0.0154935960533662 0.768913493557175 0.34310068290295 0.996266243828177 0.962884859559985 0.822236997108563 0.989960251292433 0.994889947996854 0.00283724961262504 0.37562053220411 0.0862842808188863 0.979692223107709 0.824269159579295 0.455421736028425 0.946886468251266 0.972375992111052 0.0111101773996528 0.70374147858606 0.271601068843079 0.994777755507586 0.948772917007652 0.767557359137034 0.985993178536495 0.992856723594015 0.012858464313084 0.733624203547345 0.301828809399162 0.995492533056602 0.95550279645421 0.792897471088277 0.987895686036591 0.993832805988222 0.0088546177489003 0.653843681309147 0.228691353222027 0.993441356857279 0.936416142808659 0.724195469788524 0.982448425801717 0.991033154465991 0.00285866038099163 0.377390409328146 0.0868805430029661 0.979841682061283 0.825358576956364 0.457292236296978 0.94726437097905 0.972577789099292 0.00969315665993759 0.674213653356359 0.245198280856365 0.994010374254682 0.941641948937976 0.74205871212678 0.98395576945723 0.99180938107575 0.0018621209054103 0.282868856042029 0.0583063770297872 0.969354308328626 0.754627570303351 0.354141420173361 0.921191785695658 0.958471538423893 0.000734906804507008 0.134571195252384 0.0238268964735514 0.925757923950829 0.547999426450295 0.177739156229297 0.821683414996464 0.900974938801591 0.0093977464591625 0.667312933369676 0.239461083269871 0.993821427243493 0.939900884593661 0.736032425351958 0.983454922158615 0.991551592290328 0.0306475187438135 0.869871532971276 0.512030228525382 0.998137993402521 0.981174645724615 0.902842476238059 0.994977287233405 0.997449875124692 0.00949479984241605 0.669611644873595 0.241355186441721 0.993884792290932 0.94048412163905 0.73804271034676 0.983622850105279 0.991638040020836 0.012403341176822 0.726431367720723 0.294193857205857 0.995325766640723 0.953924975441691 0.786840120703316 0.987451395865466 0.993605027771267 0.00439011455013919 0.48248211968886 0.127661714887165 0.986800816417551 0.879066771866111 0.564461970145008 0.965069041657283 0.981998522887359 0.0177647190281526 0.792700934293099 0.375097497059147 0.996749520410125 0.967548095968374 0.841665744064906 0.991252573873491 0.995550569045461 0.0049613898441448 0.513198017827668 0.141986381152326 0.9883094817833 0.891535937359271 0.594402508491534 0.968983573269655 0.984047216289813 0.0140775607401627 0.751177908364182 0.321521408630984 0.995886331091444 0.95924730242557 0.807569718801358 0.988945818056421 0.994370787301377 0.000547340448660328 0.103772610069999 0.0178509690481008 0.90277288240458 0.474454863869561 0.138643689877877 0.774331726257532 0.87138316722278 0.0115693399578966 0.712209631080097 0.279779988164073 0.994986293061649 0.950727552063826 0.774785175003234 0.986547762983715 0.993141443962883 0.0100298458905515 0.681742324398371 0.251636590469061 0.994212231328619 0.943508379021812 0.748604143524905 0.984491191089023 0.992084823423469 0.00176105636768586 0.271667483461485 0.055311623830189 0.967649316031308 0.744129504577586 0.341461565953266 0.917036574106749 0.95618844158823 0.0130727216503086 0.736883198431573 0.305368591700051 0.995567039412634 0.956209237486326 0.795633297989695 0.988094262979668 0.993934579714175 0.00251417114888105 0.347647780035468 0.0771946653850877 0.977135026681518 0.806015970316541 0.425556583273931 0.940449405531747 0.968926741455624 0.00671118719725215 0.588230308469671 0.183166634790473 0.991346221630252 0.917615176988455 0.665086645028946 0.976923210520714 0.988177882248852 0.0079907993938109 0.630056309191768 0.210945634996147 0.992731222506843 0.929966893051167 0.703046922295829 0.980571314188218 0.99006488066252 0.00215225288365555 0.313203349338719 0.0668023502581052 0.973383008548746 0.780492189475607 0.387983961672532 0.931101941510923 0.96387758129865 0.0295775800304383 0.865667771165368 0.502872964328429 0.99806864185386 0.980485836396668 0.899580872565517 0.994790827674491 0.997354962116613 0.00438078099703228 0.481948376751413 0.12742384367011 0.986772944261625 0.878839334722302 0.563936361571651 0.964996907214307 0.981960695311783 0.034114001693717 0.881901573952038 0.539633897936951 0.998332857242186 0.983114736449623 0.912132331831049 0.995501436411791 0.99771658759123 0.000693849776860107 0.128010953929947 0.0225248398115883 0.921705790320989 0.533714137533451 0.169486639492459 0.813097712943826 0.89572251277468 0.00733205786140007 0.609630659127118 0.196876292226755 0.992078120965503 0.924105532645759 0.684634122393821 0.978848919992709 0.989174820009108 0.0136895295568814 0.745842454240574 0.315369759613321 0.995768564230473 0.958124731563338 0.803126550631115 0.988631625088586 0.994209885432325 0.015101277172048 0.764253140650726 0.337254617088958 0.996168094898597 0.961942737193871 0.818398042774511 0.989698051379131 0.994755810934626 0.00647794383503676 0.579579357376606 0.177899142665889 0.991035342561855 0.914882996786216 0.657109149838336 0.976106685971636 0.98775458942322 0.00141407164995949 0.23041542115654 0.0448879119444298 0.960015073678695 0.700096097495595 0.293887839953772 0.898708784624885 0.94600054537889 0.0268460466479375 0.853644500669588 0.477960061118157 0.997866572412653 0.978483813970378 0.890207987736879 0.994247791564003 0.997078442100585 0.00298735815435129 0.387822610412816 0.0904488111059918 0.980695795631901 0.831633468714735 0.468271954670925 0.949427552576141 0.973731424755907 0.00583997488287953 0.553970977936759 0.163151356201591 0.990059440985248 0.906400039275181 0.633234791086144 0.973549011536226 0.986426433375456 0.00779657737380292 0.624256979420629 0.206847039953809 0.992550049887364 0.928334267650501 0.697843076981968 0.980093136237676 0.989817931715477 0.00766142390911852 0.620114315997216 0.203970690257592 0.992418598483351 0.927152914127237 0.694114179568392 0.979746372657309 0.989638776407939 0.00883236857500137 0.653268951628503 0.228243921506532 0.993424797314457 0.936264840717871 0.723688184553344 0.9824046024281 0.991010569610314 0.0186577947504068 0.80079056572722 0.386878976707966 0.996907432259567 0.969080638522909 0.848210462289695 0.991675303050204 0.995766479870677 0.00597059201750429 0.559462089165778 0.166212164871099 0.990276058489291 0.908270796698612 0.638387061737521 0.974116006296762 0.986721156952329
55581 0.000252739770534445 0.892930544799198 0.576465301982844 0.965951145225211 0.993383468490014 0.983450477702446 0.990746974389421 0.981843241980706 0.000365560676800651 0.923453059095767 0.663172555384568 0.97621207160132 0.99541664541666 0.988500604591407 0.993585081061695 0.987377525856685 0.000104788266005987 0.775644856905678 0.360709312823729 0.921633442140354 0.984186928008468 0.960989906440791 0.977967160035827 0.95729609062946 0.000118374958923757 0.796148427658229 0.38927568465872 0.929999345512738 0.985976636513766 0.965312499496343 0.980446830428688 0.962011804713615 8.02093921090837e-05 0.725744672127306 0.301616377251755 0.900017994599191 0.979440394758447 0.949636746111579 0.97140790704464 0.944929518956965 8.75647856939371e-05 0.742859519467663 0.320414637494404 0.907641371470696 0.981134946288185 0.953671563445037 0.973746761715349 0.949321327217491 0.00027086577854188 0.899376165905296 0.59328468014777 0.968157657763353 0.993823615243552 0.984541106903736 0.991360981487189 0.983037962714843 4.3737178060061e-05 0.590651705033251 0.190603861200776 0.83074914846005 0.96293006589778 0.911358736451217 0.948784412289973 0.903437625969915 0.000232899459328401 0.884857659454104 0.556385716417515 0.963156740837013 0.992823720803828 0.982065586258663 0.989966436460153 0.980326544919914 9.70372257895317e-05 0.761987983552797 0.343182972551037 0.915899599497418 0.982945239386826 0.958004443770937 0.976248863356293 0.95404145771852 0.000127202084330758 0.807573864197476 0.406505810550359 0.93453955897301 0.986937182549311 0.967642007474295 0.981779147067526 0.964554838131501 0.00018100989119377 0.85657757756697 0.493600163439301 0.953088119581216 0.990785000455909 0.977041246609353 0.987126511081834 0.974827499364253 0.000200171468484713 0.86850362097595 0.518751472756867 0.957388220220981 0.991659915280816 0.979193654583801 0.988344693696641 0.977182601711135 0.000197081904190735 0.86671660538777 0.514866380133059 0.95674897850191 0.991530252938853 0.978874309551691 0.988164105153191 0.976833120421795 0.000129545487582873 0.81039510954075 0.410917974020523 0.935647639283994 0.987170479467796 0.968208808444242 0.982102894012277 0.965173769450906 0.000246995352973313 0.890711991390961 0.570840967695417 0.965186639386106 0.993230589618684 0.983072002189614 0.990533758266667 0.981428704257657 0.0001198677866733 0.798175040706075 0.392259537142552 0.930810908422498 0.986148884163387 0.96572974074722 0.980685669636242 0.962467204925113 0.000276451232952022 0.901208834481735 0.598201629727212 0.96878108861421 0.993947682020259 0.98484879137759 0.991534094489537 0.983375059673794 0.000415600761114623 0.932046476296878 0.691215352817324 0.979017165591536 0.995966475712362 0.989871658041013 0.994353383864254 0.988880975894346 5.74797538689454e-05 0.654732701338735 0.236341449357027 0.865785040275851 0.971541098385967 0.931092086062875 0.960546729711863 0.924788848933039 0.000113812213435035 0.789693941716604 0.379971359874141 0.927396452496122 0.985422567985188 0.963971816409073 0.979678780142487 0.960548762469812 5.97705482069735e-05 0.663513397901959 0.24346775585808 0.870261912797617 0.972602004910923 0.933557751330887 0.962001460280279 0.927462485752006 9.44824702518718e-05 0.757114932625211 0.337193835057968 0.913821340762058 0.982492117586503 0.956917722443622 0.975622240337168 0.952857232420375 0.000142063075679946 0.824165932718127 0.433417748860605 0.94098396604175 0.988287830364458 0.970928940323289 0.983654284077358 0.968145042782174 0.000297824568558834 0.907645578935049 0.615967977855571 0.970957042226264 0.994379704007509 0.985921103714838 0.992137038439331 0.984550037714076 0.000296371649660133 0.907234702321792 0.614810153852649 0.970818776961644 0.994352298771373 0.98585304012238 0.992098784589534 0.984475450155417 0.000313551112334979 0.911870759613613 0.62806920020927 0.972373907137243 0.994660175175587 0.986618006101858 0.992528585061015 0.985313796629408 0.000101950126297845 0.770829969516112 0.354401405177524 0.919626966081731 0.983753822014764 0.959947310808214 0.977367617585077 0.956159276688442 0.00025403018993152 0.893416588066498 0.577708536638289 0.966118288204576 0.993416866242461 0.983533182329208 0.990793556832817 0.981933831062126 0.000120906881053146 0.799562061882007 0.394319323851584 0.931364785613212 0.986266302248874 0.966014289691961 0.980848500837551 0.962777798890544 0.000304310129218661 0.909436145131507 0.621052571892193 0.971558590270996 0.994498862214298 0.986217110470393 0.992303376296198 0.984874428690715 2.10071337578576e-05 0.409338898877776 0.101611091706577 0.702156220048221 0.925794595305828 0.831595872387372 0.89896512816061 0.817970686660885 0.00018319979882647 0.858048902237647 0.496606832794104 0.953622978167737 0.99089417013028 0.977309509037415 0.987278466206669 0.975120969748037 9.31702865821203e-05 0.75453363754782 0.334075026030578 0.91271346152959 0.982249895441992 0.956337401789348 0.975287363876512 0.952224947444146 0.000137632198465932 0.819526154624017 0.425652602806923 0.939199291016585 0.98791527705551 0.970020966446278 0.983136856830362 0.967153061204928 0.000137623589989712 0.819516901990395 0.42563730928447 0.939195718634307 0.987914530178227 0.970019147201597 0.983135819671636 0.96715107381814 0.000320328946829774 0.913574859845506 0.633052683042373 0.972942809514932 0.994772605068126 0.986897533163772 0.99268556549743 0.985620169346961 0.000293533457150828 0.906421443682704 0.612528163187017 0.970544851708433 0.994297986089862 0.985718165931082 0.992022974221719 0.984327651095123 1.66357703481799e-05 0.354341350939643 0.082204723256243 0.651190331701783 0.908087538778847 0.796355317668862 0.875715424914404 0.780631034870761 4.13160992293271e-05 0.576814830044589 0.181972571864344 0.822590408012544 0.960842776067584 0.906649138809826 0.945945337616574 0.898354110987369 0.000485307535738728 0.941237196549225 0.72330892095533 0.981977933506118 0.99654406571491 0.99131439864255 0.995160842023744 0.990463475536949 4.36737702514211e-05 0.590300866359327 0.190380131415945 0.830545052169186 0.96287824150272 0.911241460095039 0.948713865304151 0.903310981485894 0.000121194559342547 0.799942702634789 0.394887120943304 0.931516565440088 0.986298459011214 0.966092235258647 0.980893097353395 0.962862881925386 4.10000764866911e-05 0.574939385981613 0.180832333714711 0.821467048262965 0.960552851662256 0.905997215055034 0.945551361497213 0.897650797648182 7.39806082294093e-06 0.196177788803608 0.0383053234995693 0.453616004262153 0.814596388079129 0.634906023488482 0.75806879734456 0.612777155753372 0.000291869927453978 0.905938113875836 0.611178030093408 0.970381894864382 0.99426566400093 0.985637911302459 0.991977860185747 0.984239707608403 0.00048494254547848 0.94119554950567 0.72315824973448 0.981964607431892 0.996541472355804 0.991307915131254 0.995157215727321 0.990456362955073 9.4299386304543e-05 0.756758037764915 0.33676043393145 0.913668453677372 0.98245871882455 0.956837680180412 0.975576062098652 0.95277001854331 0.000145272131392549 0.827380072267424 0.438911853486171 0.942212467048929 0.988543624064151 0.971552939451394 0.984009637046745 0.968826878668821 8.56354891833774e-05 0.738580428953577 0.315582490449163 0.905756541490901 0.980718090861957 0.952677127968242 0.973171115945879 0.948238582480728 8.04145832067225e-05 0.726252950368189 0.302154872883069 0.900247684759998 0.979491784224403 0.94975880956342 0.971478789345311 0.945062331122632 0.000221412221951643 0.879601889221601 0.54386548986464 0.961318761505458 0.992454126786359 0.981152443166077 0.989451249608457 0.979326721267092 0.000101352327600258 0.769789342173859 0.353056868180095 0.919191171603562 0.983659554612827 0.959720563574655 0.977237152062451 0.955912069456254 0.000105441945915138 0.776725297059035 0.362144728822572 0.922081462033964 0.984283429418301 0.961222393138122 0.978100773836812 0.95754961876276 4.10512885403658e-05 0.575244432796305 0.181017327080664 0.821650055590589 0.960600125564981 0.906103477969378 0.945615595480696 0.897765430882471 5.51921880928528e-05 0.645494887707338 0.229089976123912 0.860995182817701 0.97039640741653 0.928440266241693 0.958978488669568 0.921914801275474 1.53768683143734e-06 0.0482778014535703 0.00821086142842439 0.14716451793282 0.4773188467554 0.265490798062022 0.394407231829218 0.247508726745156 8.80244015585432e-05 0.743858347338746 0.321555754723777 0.908079328221344 0.981231609124968 0.953902334596097 0.973880273133674 0.949572621945507 0.00038194250535674 0.926496007338077 0.672897327836277 0.977209467234348 0.995612438319201 0.988988570469344 0.993858632473851 0.987912565760321 0.00032730466672746 0.915261262004155 0.638044175747304 0.973504370051107 0.994883480036117 0.98717328755666 0.992840388742799 0.985922423649204 0.000179698168113403 0.855681580957409 0.491781956644259 0.952761799119709 0.990718347002937 0.976877502554726 0.987033741544258 0.974648376323454 0.000105447469064673 0.776734381715018 0.362156829655505 0.922085225675865 0.984284239772254 0.961224345688292 0.978101895879309 0.95755174807958 1.98323324563288e-05 0.395500521201818 0.0964767272608947 0.689982416020891 0.921742822820639 0.823381889558819 0.893616747097506 0.809244572817076 3.93446646967552e-05 0.564837273150384 0.174807153992059 0.815342186363744 0.958961175764564 0.902427847999275 0.943390055192636 0.893801658419363 0.000100367774501538 0.768054713773432 0.350830218123924 0.918463040869128 0.983501892276614 0.959341470830493 0.977018970292079 0.955498794845634 8.84527545801146e-05 0.744782275581273 0.322615810000593 0.908483772845141 0.981320809514468 0.95411534877695 0.974003486506322 0.94980459062748 4.63931389189979e-05 0.604826296780183 0.199865455974979 0.838877761547944 0.964978047995991 0.916007332368756 0.951574590261178 0.908459902318974 0.0002261812480985 0.881841018890612 0.549148138470859 0.962103620239843 0.99261209086579 0.981542594852543 0.989671421220059 0.979753886237273 8.41239658138808e-05 0.735127140352242 0.311748440889663 0.904225241914939 0.98037840608101 0.951867696651433 0.972702178603613 0.947357427407147 0.000103359139550975 0.773245908293502 0.357548486693509 0.920635774460702 0.983971765712571 0.960471788191259 0.977669287997398 0.956731121366411 0.000291704139651706 0.905889671464939 0.611042959969229 0.9703655557166 0.994262422688307 0.985629863668467 0.991973336140045 0.984230889041394 0.000175139911572473 0.852479021880138 0.485360899232147 0.95159166494161 0.990479036200745 0.976289870862352 0.986700705070644 0.974005601406913 0.000370402170722871 0.924378273161025 0.666106254974611 0.976515810601965 0.995476304838715 0.988649260409452 0.993668429472272 0.987540517024167 1.81038869139246e-05 0.37391975653164 0.0888151386706393 0.670146663862907 0.914906955986993 0.809727675617626 0.884631538372328 0.794769833095216 0.000302801317877629 0.909025808326387 0.619881732942432 0.971420879499342 0.994471594152823 0.98614936311713 0.992265310280558 0.984800183339279 0.000205428288043953 0.871436534937497 0.525220829795482 0.958433521384823 0.991871642016243 0.9797153842081 0.988639618614333 0.977753613820427 0.000236956812476825 0.886606058325328 0.560645313164456 0.963764881309983 0.992945760079691 0.982367328327983 0.990136583768074 0.980656969637024 8.74016860485176e-05 0.742503199617165 0.32000877666129 0.90748495296061 0.981100404665351 0.953589115437196 0.973699055071426 0.949231549484662 0.000116667505969293 0.793779976408338 0.38582672776798 0.929047447894216 0.985774297361295 0.964822640895084 0.980166308263751 0.961477193708972 7.36296255482348e-05 0.708382048537764 0.283897033596511 0.892047185632205 0.977644055895907 0.945381608004478 0.968932013416263 0.940301673909198 6.76663662973952e-05 0.690631831828857 0.267043159555595 0.883639970996486 0.975721576308898 0.940852597669836 0.966286184901279 0.935380223078264 9.00238388066644e-05 0.748114692822596 0.326475622166677 0.909937188650879 0.981640839760683 0.954880058505096 0.974445619648621 0.950637426197078 0.000480405381304999 0.940672869239139 0.721271485482852 0.981797292492862 0.996508906707704 0.991226503931769 0.995111679794621 0.990367053510575 0.000103737351911402 0.773885757207804 0.358388022636918 0.920902266214733 0.984029275154333 0.960610240381691 0.977748899415008 0.956882087494247 1.10183288334542e-05 0.26658649269214 0.0560006443953456 0.552870334658393 0.867439137998903 0.721450513035231 0.823532543890348 0.702106034486107 0.000281129054292497 0.902693115784012 0.602229058374389 0.969284736605214 0.994047817271124 0.985097210111668 0.991673827895662 0.983647240451116 8.94266561953601e-05 0.746858314843892 0.325013666501899 0.909390204136474 0.981520493820434 0.954592407587519 0.974279344207109 0.950324134550772 0.00013721181017568 0.819073198765647 0.424904803270769 0.939024344866818 0.987878695749072 0.969931866436882 0.983086058556146 0.967055727042495 0.000106181121053756 0.777934581424942 0.363760140052487 0.922581947635558 0.984391143212787 0.961481971202049 0.978249924240141 0.957832703918495 0.000114808739069052 0.791138274062746 0.38202757914727 0.927981323425349 0.985547283777002 0.964273398474701 0.97985163160283 0.960877835101824 0.000202934770053303 0.870061819062701 0.522173972277587 0.957944161126882 0.991772567905773 0.979471207784664 0.988501607024419 0.977486365214794 0.000156466260519119 0.83772735538524 0.45727033807266 0.946124614361294 0.989354644799451 0.973534564471473 0.98513680224075 0.970992731650971 2.56142795964659e-05 0.457997599826461 0.121195465523707 0.741902289179896 0.938318646152843 0.857572484384461 0.915604547761221 0.845658936892399 0.00010777591429471 0.780499551943388 0.367217728517129 0.923640162450421 0.984618583770311 0.962030351210974 0.978564901496458 0.958430792207163 0.000320052124137212 0.913506551797796 0.632851761814241 0.972920033383556 0.99476810595121 0.986886345476365 0.992679283325357 0.985607906873952 0.000258088736577921 0.894916908971955 0.581571559608963 0.966633444473683 0.99351974388637 0.983787996175922 0.990937056129941 0.982212946301636 0.000108471679211874 0.781600110095232 0.368714437684245 0.924092823958033 0.984715746605593 0.962264733138373 0.97869947755734 0.958686439562541 0.000114300107417124 0.790403566751511 0.380979780992705 0.92768398447551 0.985483895986342 0.964120102958441 0.979763776322365 0.960710563562673 9.31390047950601e-05 0.754471431127032 0.334000317084642 0.912686702557808 0.982244039176662 0.956323376404889 0.975279268286714 0.952209667063
55601 0.00489621799870937 0.255271072490436 0.208020097404786 0.936096241927887 0.925285340656337 0.996222019519549 0.94771914513116 0.967722915319154 0.0046658739013448 0.24617572769601 0.20015583266974 0.933137902901193 0.92186829788884 0.996035334199587 0.945267412654126 0.966175787608074 0.00435784143758341 0.233666712055696 0.189397715049361 0.92872804369124 0.916781443914372 0.995754974723248 0.941607488769588 0.96386053670211 0.00742393330984847 0.342560387398083 0.285342744996456 0.957021647338829 0.949560046394347 0.997511466016193 0.964980987946568 0.978529637984253 0.00407466897773531 0.221802483659348 0.179255435869667 0.924130694646023 0.911486930840751 0.995460017181783 0.937785266301885 0.961435283104365 0.00361104726867208 0.201579720710071 0.162103818779279 0.915179597940635 0.901203592482611 0.994877742729145 0.930323680562044 0.956679081697012 0.00299372916469136 0.172995070116525 0.138148404478737 0.899391968173523 0.883146757332051 0.99382423294964 0.917099485307816 0.948178369759627 0.00187525990350813 0.115736267139674 0.0911520889330406 0.848333923113321 0.825444433096525 0.990166065007989 0.873766623339008 0.919667745809466 0.00880651435774927 0.382316270174204 0.321707601903561 0.963571878621013 0.95719662080626 0.997904251294078 0.970355729887267 0.981864005446344 0.00342202463915824 0.193035536734738 0.154908227920834 0.910896371220279 0.896294585046805 0.994595313552096 0.926743979674196 0.954387032430604 0.00835244327990259 0.369788565526325 0.310168640968975 0.961650531133017 0.954954739008109 0.99778956011213 0.968780593883276 0.980888313313944 0.0040360762182395 0.220157569805104 0.177853941988954 0.923458023247694 0.910712988465698 0.995416628266203 0.937225435218209 0.961079431338172 0.00362064090995154 0.202008635094148 0.162465829440533 0.915386075922299 0.901440428256018 0.99489129481474 0.930496093111221 0.956789307452677 0.0034145873798273 0.192695684751634 0.154622639650652 0.910719016314609 0.896091481647626 0.994583565247672 0.926595626454185 0.954291899040145 0.00122218978852388 0.0785510601472162 0.061317872744063 0.784626808582717 0.754900487139958 0.984980556751804 0.818456319391009 0.881747551382207 0.00963858311616394 0.404052887342777 0.3419057194655 0.966638700363881 0.960778317699589 0.998086428877631 0.972867512459855 0.983417346502946 0.00667740785452643 0.318942493283492 0.264085123845833 0.952411156562166 0.944195788418093 0.997231946151902 0.961189707424559 0.976168957128097 0.00298252104667539 0.172457492158715 0.137701081580855 0.899051035764606 0.882757950672844 0.993801099432457 0.916813008623141 0.947993201057686 0.00944680870363623 0.399176651768614 0.337354927301816 0.965978125444761 0.960006504466277 0.998047281060426 0.97232674111606 0.983083185226307 0.00290947414118363 0.168937029727983 0.134774569353792 0.896771385845504 0.880159411387254 0.99364599260878 0.914896494914787 0.946753315769189 0.00264709535714004 0.156045355624173 0.124100560521573 0.887662349487406 0.869797340760592 0.993018758442006 0.907221373406498 0.941768361209326 0.000817459399760917 0.0539212150024005 0.0418461372613442 0.708938162630955 0.673117315700196 0.97770123801032 0.750881730695016 0.83292220643188 0.00518112286669097 0.266227230825205 0.217540650638424 0.939413588444219 0.929121405040145 0.996430043846238 0.950465056002442 0.969452047667186 0.00220668212082846 0.133499333234604 0.105592567459053 0.868146384630304 0.847710225080521 0.99163342106918 0.890684867773337 0.930920519349016 0.00114962345641816 0.074228391040502 0.0578839734452136 0.774090366677681 0.743385402161865 0.984046485256031 0.809172368156339 0.875206742378734 0.000933006257350502 0.0610840299476343 0.0474854261099555 0.735470738254281 0.701540546265942 0.980410915701264 0.774805352944359 0.850535473018055 0.00467166929337683 0.246407235377939 0.200355565117942 0.933215671424119 0.921958078031813 0.996040256014853 0.945331899646935 0.966216520381801 0.000980170011781526 0.0639771326067064 0.0497686022647166 0.744961916693936 0.711772029673573 0.98133677406838 0.783301051995165 0.856702566718547 0.0018268221208884 0.113080005766822 0.0890032674582004 0.844929745398826 0.821634515780678 0.989907467041838 0.870846380804398 0.917709359851093 0.00343560477152059 0.193655367987906 0.155429213910837 0.911218409425248 0.896663410090315 0.994616634953322 0.927013330816665 0.954559727905077 0.00510561211646532 0.263354340666045 0.215039174762492 0.938568196675848 0.928143386417589 0.996377162366781 0.949765624686471 0.969011971148231 0.00552939919954926 0.279198318321335 0.228879546549503 0.943031044136059 0.933309754445563 0.996655317223645 0.953455351017204 0.971330720819032 0.00208798766350476 0.127218998479814 0.100472849479267 0.861673517271836 0.840418533587309 0.991160973057544 0.885172097190065 0.92727115074326 0.0045751039137677 0.242531457141203 0.197014770102631 0.931895907986961 0.920434814247057 0.995956626099591 0.944237264867455 0.965524813746086 0.00569074905918022 0.285056377586539 0.234024612734405 0.944565228038697 0.935087713991863 0.996750366441103 0.954722285122468 0.972125316564017 0.00475819286855288 0.249847065712548 0.203325971184463 0.934355692416688 0.923274468810228 0.99611231721101 0.946277000850872 0.966813243712739 0.00927740293024078 0.39480392591348 0.333283758499447 0.965372676915859 0.959299263413654 0.998011355859309 0.971830977066487 0.982776708545116 0.0028399244517487 0.165557649932428 0.1319700497857 0.894503423069793 0.877576302941883 0.993490944866337 0.912988108191381 0.945516754567622 0.00139180986690187 0.0885017088603795 0.0692495280068503 0.805803056730683 0.778173209398103 0.986789007145644 0.836997341776379 0.894656622301767 0.0016682596216679 0.104273766987909 0.0818988936757096 0.832635151449459 0.807912867262739 0.988957062373293 0.860266746293231 0.910574313735681 0.00853701202688019 0.3749401779788 0.314904698817564 0.962455232642227 0.955893496765813 0.99783764775824 0.969440437002991 0.981297192023761 0.00389961801827472 0.214286258009834 0.172860738055032 0.92098126036995 0.907864965372736 0.995256357613785 0.935162883088515 0.959766992875566 0.00333090310031406 0.188852186846018 0.15139613163617 0.908673823112888 0.893750302159283 0.994447776790547 0.924884127572734 0.953193546830345 0.00339797394465169 0.191935502965326 0.153984007026168 0.910320287098566 0.8956349119994 0.994557137014795 0.926262061294017 0.954077954154289 0.000907326216101353 0.0595013567744746 0.0462377385069568 0.730000146415441 0.695658625630166 0.979867141028735 0.769893713453522 0.846949283941733 0.00307431690260204 0.176840204744197 0.141351390306696 0.90177733079366 0.885868408275256 0.993985629205004 0.919102774955987 0.949472016454382 0.00588888794244512 0.292123677073713 0.240251865937704 0.946340417023937 0.937146206049697 0.996859984850191 0.956187301273306 0.973043135423921 0.0100710619772357 0.414770840135353 0.351948718194984 0.968039034688653 0.962415075949251 0.998169250684112 0.974013422322829 0.984124966633431 0.00223234781987415 0.13484567890833 0.106692126143627 0.869467363805731 0.84920038050696 0.991729028485441 0.891808184904393 0.931662099566731 0.00140907966414706 0.0895029758585847 0.0700497237934588 0.807728205100656 0.7802975826537 0.986949031745879 0.838675160495024 0.895814818271693 0.00238808970203875 0.142928003177457 0.113307998107241 0.876949386144823 0.857653902304366 0.992265454411925 0.898159641083526 0.935842228070124 0.00183364565156773 0.113455148461724 0.0893065784226234 0.845418496878725 0.82218123736359 0.989944714698682 0.871265893524972 0.917990988413731 0.00696445384056218 0.328217618356041 0.272403022110221 0.954295508987177 0.946387129106208 0.997346496048454 0.962740058518894 0.977135167717188 0.00265725873271888 0.156552034851352 0.124518818771194 0.888044923571891 0.870231861098965 0.993045344688082 0.907544275630464 0.941978717439039 0.00903904002431304 0.38854497292467 0.327472368930954 0.964483725315796 0.958261136531262 0.997958531545605 0.971102859834163 0.982326372978656 0.00525074518348898 0.268856687045421 0.219833306057877 0.940172806323256 0.929999985525017 0.996477458640656 0.951092996034182 0.96984693100674 0.00272985714565744 0.160153994511824 0.12749516398504 0.890703933357739 0.873253560202741 0.9932295355205 0.909787209179395 0.943438350277607 0.00131047048386477 0.0837565252963064 0.0654624518455231 0.796192709204907 0.767589893715327 0.985979386080113 0.828602367621284 0.888836825978016 0.00251874214959196 0.149594620019242 0.118784520325075 0.88259639080732 0.864049133054995 0.992664671924313 0.902941001812826 0.938974614537747 0.00335485782631194 0.189956060199607 0.152322181244101 0.909268736348587 0.894431135330727 0.994487334603136 0.925382115612548 0.953513288013459 0.00338092300685832 0.191153838672657 0.153327574545371 0.909907351231782 0.895162143888539 0.994529744216366 0.925916556509061 0.953856290035239 0.00133947192418132 0.0854539817973354 0.0668161876099574 0.799726302410424 0.771477063258215 0.986279179675841 0.831692828358 0.890984094438665 0.00246855316392563 0.14704579628827 0.116688614378891 0.880489380017197 0.861661432691516 0.992516277231202 0.901158220625297 0.937808111952124 0.00378308407238911 0.209203074777768 0.168549427857952 0.918736219307454 0.905285594651871 0.995110379902606 0.933291578877895 0.958574346620102 0.00464591827634684 0.24537749462181 0.199467335685298 0.932868733675766 0.921557574008416 0.996018293054545 0.945044197861443 0.966034779096525 0.0122635420570778 0.463789644786047 0.398599853859329 0.97365911514858 0.968992407930954 0.998499386311104 0.978606171736185 0.986954582787844 0.00834478703760986 0.369573074263516 0.309970804301337 0.961616411505215 0.954914941410077 0.997787519502926 0.968752611764962 0.980870969126324 0.00263016641277247 0.155200059680619 0.123403006602774 0.887019282535891 0.869067091790871 0.992974021288769 0.906678499397015 0.941414577586511 0.00616050031680382 0.301592062606995 0.248629491054201 0.94859791879718 0.939765895536547 0.99699882818326 0.958048901065189 0.974207850350348 0.00179473352531854 0.111311648952134 0.0875742482196608 0.842589349632713 0.819017845388827 0.989728546126472 0.868836411466259 0.916358654050453 0.00995838980580416 0.412014946507894 0.349361057142396 0.967685544256486 0.962001825727351 0.99814836505784 0.973724215468787 0.983946437282304 0.00566436735536577 0.284104939505569 0.233187949150189 0.94432002185839 0.93480347924178 0.996735194395713 0.954519843685793 0.971998403758515 0.00676938990022503 0.321941824355982 0.266770646655442 0.953031562085613 0.944917101664367 0.997269707751567 0.961700271057402 0.976487283677672 0.00989483846898018 0.41044931929961 0.347892645445685 0.967482728075788 0.961764746164434 0.998136375372526 0.973558264354251 0.983843975903997 0.00636829239381874 0.308669776604219 0.254917951004558 0.950201482222319 0.94162803229005 0.997097074897969 0.959370255499535 0.975033501924731 0.00320414451562929 0.182961393938827 0.14646273053017 0.905391766172952 0.889996853601378 0.994228664120889 0.922134712055633 0.951425902042955 0.00323987514049167 0.184630376688325 0.147859023128815 0.906340460748406 0.891081351153882 0.994292152826963 0.922929806428905 0.951937488794138 0.00440466815618473 0.235594503721608 0.191051332888317 0.929435362366751 0.917596803763204 0.995800111412876 0.942194944542265 0.964232620510479 0.00269011470039597 0.158185933791405 0.12586828544964 0.889264119754222 0.871616998324602 0.993129927226206 0.908572984913194 0.942648503554967 0.00212239121202204 0.129048547094162 0.101962694627743 0.863614003480323 0.842602725837337 0.991303303094293 0.88682623434049 0.928367912726104 0.00262966070540097 0.155174783097808 0.123382152300815 0.886999959682116 0.869045151898417 0.992972676086886 0.906662185017716 0.94140394328627 0.00166757576914908 0.104235414584263 0.0818680186884784 0.832577912569089 0.80784912455199 0.988952576344246 0.860217370967239 0.910540866231259 0.0071411828553494 0.333806125623167 0.277433658684588 0.955383711232144 0.947653297446346 0.997412454041655 0.963634861824774 0.977692280488612 0.000945948121299822 0.0618796569667998 0.0481130060025114 0.73814466870422 0.704419612649061 0.980673987134182 0.777202126159372 0.852279909991456 0.00209066950607013 0.127361888012774 0.100589160563551 0.861826760380528 0.840590967552389 0.991172234894352 0.8853027729101 0.927357848869687 0.000579451415706229 0.038822488090183 0.0300213148936536 0.633178024009414 0.593381154097102 0.968820405280198 0.681128505204392 0.779391375135671 0.00419009552549144 0.226681828950261 0.183419412829991 0.926074115493745 0.913723989805539 0.995585039507956 0.939401855468727 0.962461948016871 0.00883628246122235 0.383120582610412 0.322450969754011 0.96369119437859 0.957335893359093 0.997911359406866 0.970453507320686 0.981924531537043 0.00245233096850747 0.146218744480859 0.116009082600346 0.879792126808947 0.860871689936514 0.992467023659778 0.90056793665969 0.93742150237942 0.00202054778039094 0.123610584330073 0.0975382773338155 0.857705268908777 0.835956615182805 0.990868035059086 0.881785482319252 0.92502098899892 0.000859951870488236 0.0565678239618285 0.0439275853685703 0.719291568463769 0.68417727586853 0.978780580061959 0.760247721061785 0.839861566790902 0.00378636633769203 0.209347130038566 0.1686714602659 0.918801189733081 0.905360211101478 0.995114613849061 0.933345756552266 0.958608901386708 0.00241944918024058 0.144537494073201 0.114628552509537 0.878353634374897 0.859243006116928 0.992365177798354 0.899349619747202 0.936622965091383 0.00432028375292186 0.232113604443901 0.188066639062606 0.928150452817864 0.916115781857584 0.99571806847232 0.941127657053338 0.963556488709372 0.00565849540085506 0.283892833723312 0.233001484577642 0.944265151003017 0.934739878247728 0.996731798265345 0.954474539846367 0.971969999440797 0.00129549534682783 0.0828775989026362 0.064761931107076 0.79431892713772 0.765530582400868 0.985819404919083 0.826961797804712 0.887694660584155 0.00431559580593567 0.231919311890097 0.187900194395402 0.928077703212133 0.916031949215877 0.995713416936744 0.941067212909263 0.963518179569873 0.00601667868643474 0.296609583565701 0.244216028517678 0.947426593806362 0.93840637884519 0.996926865840392 0.957083196758177 0.973603872561902 0.00306834509269658 0.176556473746935 0.141114838025589 0.901604442032498 0.88567106727761 0.993973958309155 0.91895764130997 0.949378365914458
55621 0.00589835589829235 0.523199772486805 0.351455283509376 0.84058122257659 0.955787928504809 0.967593332066304 0.956378111530047 0.932708087821965 0.00606186075566343 0.530057070065974 0.357750550402542 0.844232927457409 0.956935864320336 0.968444868417302 0.957511404851526 0.934414155240774 0.00595977043253264 0.525798535429642 0.353834042148978 0.84197261065394 0.956226168820403 0.967918482247959 0.956810766160127 0.933359150047004 0.00688785385970725 0.561917436834399 0.387800612462805 0.860402952473922 0.961933839324313 0.9721460009026 0.962445204692062 0.941867186201192 0.00321221251852317 0.373426156073334 0.227398290665882 0.741186948608544 0.921516051066823 0.941916530434853 0.92252664337168 0.882740318629736 0.00669800259394459 0.554978356647789 0.381141007617149 0.856988499630677 0.960889882376401 0.971373775961964 0.961414709301097 0.940307055685659 0.00616036405228377 0.534094905243102 0.361485455756118 0.846353790543953 0.957599278235963 0.968936738547939 0.958166340023107 0.935401100408434 0.000406859899627233 0.0700056123960944 0.0358426018415437 0.265629754631357 0.597261912059216 0.671941376706927 0.600638296933594 0.487398498035966 0.00774340713200942 0.590707674482975 0.416144101005181 0.873976477441741 0.966024977058623 0.975167925576088 0.966483298668688 0.947998388028701 0.00520707616629552 0.491879584991667 0.323441915459266 0.82305859107112 0.950177773865714 0.96342386182071 0.950838994404751 0.924400932215429 0.00568694559140992 0.514034507626017 0.343133445305212 0.835599791925124 0.954210312654894 0.966422168498899 0.954820559668369 0.930366915296479 0.00501890489004774 0.48263688553705 0.315399657796888 0.817606220744472 0.948396933680463 0.962097601859223 0.949080522249653 0.921774580743098 0.00877111677025369 0.620707021603351 0.446959316579684 0.887178922644236 0.96991619461714 0.978035794475208 0.970323636437753 0.953855600573206 0.00393806683983678 0.422361196091615 0.265299775306093 0.778441183868485 0.935086566386928 0.95214282563556 0.935934567245669 0.902304676266221 0.00231124055572681 0.299931228491255 0.17463327403125 0.673062217145286 0.894073928734919 0.92099595189105 0.895397767501935 0.844034834912409 0.0135574201208538 0.717655252455112 0.556593010276224 0.92432065161361 0.98042116093739 0.985747141414119 0.980689160777163 0.969794112016827 0.00455913683319267 0.458589866095838 0.294934987790895 0.802766001003321 0.943462452823056 0.958415786656929 0.944207563283977 0.914523808651064 0.00597637511650196 0.526496361305676 0.354474244942362 0.842344668957548 0.956343177243632 0.968005282590295 0.956926282331706 0.933533033806894 0.0105589231920386 0.663708045744762 0.493587458613239 0.904612222810355 0.974926121539615 0.981719031119767 0.975267441325765 0.961433787124088 0.00577730547279017 0.517994163810395 0.346715878168356 0.837766260572294 0.954898096364501 0.966932880606123 0.955499604640494 0.93138708641961 0.0018447921634027 0.254736042419319 0.144423590793979 0.621561826470352 0.870699959642544 0.90291761208042 0.872274188628055 0.811941601164513 0.00257779949003136 0.323396468988829 0.190969840033655 0.696669215186049 0.903998681402737 0.928599685756313 0.905211633214285 0.857902864447628 0.00631251681128635 0.540198871201867 0.367171373588839 0.849519391132231 0.958585023865157 0.969667256265723 0.959139464942848 0.936868893741323 0.00112802371766688 0.172769096901712 0.0934989400806616 0.500891347312637 0.804481751078313 0.850363394253804 0.806683189431199 0.725131176309498 0.00885317079356879 0.622916203728513 0.449282608475987 0.888115809040368 0.970189102607997 0.978236697529465 0.970592960346901 0.954267334017187 0.00665313765357884 0.553306702841887 0.379546392595849 0.856157264698287 0.960634819811075 0.971185035364833 0.961162931134574 0.939926151267043 0.00933130198459082 0.63530086557993 0.462448772402249 0.893282642418316 0.971686606990219 0.979338552625878 0.972070761574656 0.956528807025525 0.00784972868313442 0.594026482057129 0.419487338229803 0.875482535681108 0.966473198097741 0.975498586069949 0.966925680241809 0.948671791666469 0.0103425863281094 0.659022843050476 0.488359221397645 0.902791718405469 0.974409616555365 0.981339777223628 0.974757785257474 0.96065056693005 0.0136738222800954 0.71940814121539 0.558730994981554 0.924924715766317 0.980586841779345 0.985868402155353 0.980852618031174 0.970046974074606 0.00718452157963159 0.572342681305426 0.39792977341467 0.865426151599253 0.963458756835077 0.973273189180979 0.963950404783252 0.94414929404692 0.00493213636949751 0.478261930815712 0.311627540136045 0.814977961658394 0.947532400102981 0.96145327362965 0.948226815998983 0.920501415870133 0.00747335816157011 0.58203239460054 0.407480171908129 0.86998378818896 0.964831225791686 0.974286871452852 0.965305072690356 0.946206522230859 0.00579096910650333 0.518587369793761 0.347254248304422 0.838088933534141 0.955000314905616 0.967008765977745 0.955600523315332 0.931538769830829 0.00707256209516181 0.568466391101739 0.394146045437604 0.863573151744051 0.962897735902973 0.97285860526837 0.963396645392842 0.943309257183025 0.000607903373840627 0.101118788305578 0.0526317072438599 0.350882647118332 0.689079088770679 0.753752505880338 0.69208256405511 0.586940428523678 0.00448207787436104 0.454341353384374 0.291386632790045 0.800040652097456 0.942542075343204 0.957727928460634 0.943298586507959 0.913175691050521 0.00491992577228546 0.477640376318922 0.311093418753031 0.814602042369831 0.947408419400633 0.961360846474521 0.948104386327363 0.920318932453124 0.00655659673747867 0.549667206549856 0.376087554024231 0.854335683658351 0.960074611887551 0.970770399719719 0.960609930620334 0.939089923363427 0.00698883019419555 0.565521746501241 0.391285618995581 0.862153919062339 0.962466857083322 0.972540105858675 0.96297133773678 0.94266443759527 0.0160460093971763 0.750992495637673 0.598302794076059 0.935451104844306 0.983448443131479 0.98796103205396 0.983675694765115 0.974421681185263 0.00354003559050792 0.396507034701945 0.244982371782846 0.759447466464153 0.928284530892975 0.94702680223937 0.929214664038963 0.8924625938516 0.00145559644649574 0.212344426371115 0.11749532543719 0.564351597610649 0.84155197107778 0.880031724154667 0.843417257576382 0.773001074564258 0.00330433214794412 0.380086871958892 0.23242051256467 0.746591190910092 0.923543285058407 0.943449158698821 0.924529911665764 0.885644836701051 0.0126003293707349 0.702384720043488 0.538216667273497 0.918965448126408 0.978945302256493 0.984666477772532 0.979233076094036 0.967543702224588 0.00583395000637053 0.520444005025196 0.34894209311488 0.83909568696691 0.955318876143742 0.967245232821863 0.955915031708068 0.932011595571165 0.0019994301351724 0.270347532706012 0.154677710189299 0.640338398946255 0.879511503741649 0.90976113401843 0.880993115177237 0.823947764526175 0.00342851461269126 0.38884681081739 0.239089747454693 0.753530467927471 0.92611648152983 0.94539202405461 0.927072524697262 0.88934069783757 0.0101418729581988 0.654559628592351 0.483413189634304 0.901040175920015 0.973911226440784 0.980973721289161 0.974265996884624 0.95989523895244 0.00291371913396093 0.350833971997247 0.210670317237322 0.721982701684881 0.914142460071912 0.936327139600891 0.915239264781767 0.872228848215031 0.00412468471524401 0.433741758818925 0.27445911076385 0.786354960854415 0.937851883730996 0.954217120049259 0.938666129178878 0.906326607557099 0.00728330809789716 0.575706226698896 0.401229978915616 0.867020158969645 0.963939965859125 0.973628690290321 0.964425378393258 0.944870237652416 0.00374735808937116 0.410253331401834 0.255701301294162 0.769727830885382 0.931995506049223 0.949820368996841 0.932880988744847 0.897823173492789 0.00353063060008098 0.395868375397947 0.244488899845312 0.758959404790552 0.928106597718871 0.946892710141378 0.929038862205 0.892206103537556 0.00863807914314828 0.617070443570715 0.443151355285974 0.885626449186941 0.969463038977201 0.977702133492417 0.969876427525386 0.953172202532443 0.0011538875514853 0.176036855273116 0.095440362226237 0.506564829778505 0.808026885396015 0.853228381716645 0.810197824825467 0.729631550999994 0.00762481762909157 0.58694218257248 0.412370241014745 0.872253470149871 0.965510803556978 0.974788509090436 0.965975817047811 0.947226306163431 0.00455711814919962 0.45847940513955 0.294842479255613 0.802695548695948 0.943438716510935 0.958398051419841 0.94418412128686 0.914489024112527 0.00313167933358147 0.367485864261729 0.222954367624102 0.736270871653778 0.919653963186271 0.94050721061249 0.920686468849753 0.880077971130973 0.00553888201784475 0.507405273164965 0.337179009042331 0.831922836373527 0.953037089969051 0.965550541591823 0.953662213429015 0.928628471715373 0.00449473496369799 0.455043705390035 0.291971868778072 0.800493424716035 0.94269529057666 0.957842460841937 0.943449905487902 0.913400018813669 0.000920400576788922 0.145573525111886 0.0776106037778157 0.450152162518461 0.770462267323883 0.82256639862685 0.772938636140705 0.682749703071282 0.00630053351734056 0.539723874352156 0.366727173874299 0.849274779089868 0.958509043268952 0.969610962762005 0.959064458095284 0.93675570093914 0.00644046520303903 0.545210769304161 0.371876295135039 0.85208287240671 0.959379380577179 0.970255646761331 0.95992363184298 0.938052857706111 0.00255907754435984 0.321799457385349 0.189843295201075 0.695122656384688 0.903362577883615 0.928113625875432 0.904582718390815 0.857009642191378 0.0187628814496962 0.779558944433836 0.635893276965535 0.94442229170999 0.985849732144117 0.989714484712468 0.986044482110171 0.978103408580006 0.00736722499581363 0.57852271034623 0.40400564774292 0.868345105443288 0.96433896872397 0.973923387930284 0.964819206214713 0.945468309363101 0.00998200246218461 0.650921488673234 0.479406141097241 0.899599766525402 0.973500296819243 0.980671826755242 0.973860505343123 0.959272772790389 0.00164144532635067 0.233168851866737 0.130559822970328 0.593677604773005 0.856947954385973 0.8921678233508 0.858662435712048 0.793422905647852 0.00602782467442203 0.528645737252677 0.356450015646506 0.843486524432648 0.956701812557783 0.968271293632262 0.957280341485191 0.934066132737447 0.00130271173045125 0.194352606853297 0.106453858253023 0.536863278126333 0.826166778613405 0.867795923629959 0.82817620336938 0.752913961820517 0.00914089004199612 0.630466118684519 0.457280095158949 0.891282652644407 0.971108461804168 0.978913265522313 0.971500230557949 0.955655272495367 0.00490854861766483 0.477059925978313 0.310595019532219 0.814250412737504 0.947292375371683 0.961274330265263 0.947989793655108 0.920148153071631 0.00167957124216093 0.237306414041269 0.133192853775901 0.599213497402218 0.859744350656041 0.894360609837112 0.861430736506018 0.797167173265013 0.00602720501052241 0.52861996472557 0.356426290001998 0.843472869522139 0.956697527956903 0.968268115924159 0.957276111576442 0.934059762593913 0.00735514432339482 0.578119526507602 0.403607620498198 0.868155981693573 0.964282069114208 0.973881366723431 0.964763044857806 0.945383005627172 0.0121297049844556 0.694265542343951 0.528624499815683 0.916048558865121 0.978136058250507 0.984073551495414 0.978434649109486 0.966311314808596 0.00967216615841565 0.643651406784905 0.47146444162261 0.896686763428789 0.972666288585602 0.980058900180803 0.973037519738626 0.958010304471342 0.00471574095123658 0.467025243327813 0.302039439941243 0.808083110246209 0.945245321162444 0.959747231351506 0.945968280769027 0.917139088329886 0.00821462109349578 0.60502336727787 0.430680869495727 0.880390546113699 0.967926092881854 0.976569844606702 0.968359608507724 0.950856890583706 0.00596804458566387 0.526146517706652 0.354153212685975 0.842158225878356 0.95628455220028 0.967961793491779 0.956868405002384 0.933445909582608 0.00434733965320627 0.446751984097989 0.285097072956264 0.795090977018087 0.940859042261483 0.956469169252824 0.941636340684967 0.91071395502809 0.014426428124627 0.730245720739709 0.572083131882432 0.92861210971379 0.981594739880758 0.986605836160946 0.981846972928675 0.971586227976176 0.00308971772402401 0.364346222864163 0.220618841854506 0.733634943022454 0.91864840010087 0.939745534839331 0.919692699577048 0.878642459574378 0.00326103415631057 0.37697378097951 0.230068013621262 0.744079357699052 0.922603603692836 0.942738959203918 0.92360135320231 0.884297723415521 0.00299603916437538 0.357224283868978 0.215354542443886 0.727556662819823 0.916310395534156 0.937972912673468 0.917382008492286 0.875310761201105 0.00423360630863165 0.440181145733717 0.279701819528649 0.790719251589171 0.939360082629841 0.955347079443512 0.940155829000517 0.908525235748873 0.0128405330252329 0.706367529524857 0.542966903331768 0.920378441915088 0.979335949071891 0.984952606090009 0.979618494745687 0.968139008250473 0.00552417098071994 0.506736835973638 0.336581595599915 0.831548566645412 0.952917250862953 0.965461476869137 0.953543891744162 0.928451023201104 0.00722286776305611 0.573654549772626 0.399215054165024 0.866049380047757 0.963647054640665 0.973412308651225 0.964136263422312 0.944431355024175 0.00394086642292067 0.422535270380659 0.265438863409458 0.778564210398568 0.935129859798484 0.952175325330107 0.935977333813613 0.902367550477361 0.00939036887368777 0.636775396936899 0.46403257602762 0.89388833372057 0.97186132159912 0.979467046840833 0.972243173380514 0.956792897359711 0.00551961127613608 0.506529288606825 0.336396211453057 0.831432224908057 0.952879983042183 0.965433778115089 0.953507095733545 0.928395844611367 0.00704596452828715 0.567535301554875 0.393240292185 0.863125482014043 0.962761934808956 0.972758231317065 0.963262600727964 0.943105994994054 0.0145820113883071 0.732384489717713 0.574745643364259 0.929330319053741 0.981790361621392 0.986748916071503 0.982039962842198 0.971885179138277 0.00197851707401667 0.268274327996256 0.15330516665553 0.637908437208189 0.878390569168645 0.908892467367423 0.879884081935549 0.822414280689679 0.0056129290461841 0.510742780812329 0.340170051679902 0.83378188796248 0.953631198412953 0.965991996348818 0.954248793330986 0.92950852435055 0.00894985554394705 0.625486955158877 0.451995716397243 0.889200165871164 0.970504440772523 0.978468797848738 0.970904154641023 0.954743235511051 0.00531352072315146 0.496964697610712 0.327909444723241 0.826001784865036 0.951132046204526 0.96413400127264 0.951781244722625 0.925810373131454
55641 0.00263053536282769 0.610928047624846 0.339504771056857 0.953679873987455 0.973318286541191 0.84849241211286 0.832975517426119 0.962717401495538 0.00207107091158222 0.55268682347821 0.287986299311149 0.94186363621076 0.966334951746511 0.815046856109583 0.796924400930869 0.953093237348038 0.00130447898518248 0.43745496155807 0.202908515934093 0.91068593884597 0.947550049423123 0.734994628012086 0.711801890825131 0.927474083332713 0.00276178098456638 0.622467525124717 0.350536470369438 0.955789334664378 0.974557255988521 0.854662173792024 0.839657755746161 0.964430635529283 0.00135928380726594 0.447620797148817 0.209655183323712 0.913981525850647 0.949560731266761 0.742943139035718 0.720181204274462 0.930197687618806 0.00216638811365954 0.563806108877592 0.297319867173224 0.94428402937785 0.96777139154682 0.821747795262738 0.80412413154811 0.955068411303608 0.00178240342493451 0.515280289280536 0.25815567901937 0.933060249033057 0.961084062391928 0.791295274178754 0.771498005262716 0.945892623038555 0.000447063852988428 0.210284201927342 0.0801780766919149 0.777355843408061 0.860842435371373 0.48710220279801 0.458206687172307 0.814089532870006 0.00338545333351998 0.669134365045836 0.39832617645051 0.963659637862349 0.979159377480238 0.878241609811692 0.865287795496874 0.970809610765988 0.00203942581737305 0.548869319360178 0.284832911481718 0.941013002956383 0.965829384973607 0.812709655424559 0.794415956012347 0.952398608077284 0.00144273595364466 0.462415670421987 0.219713243562811 0.918558092056722 0.952343028834575 0.754172138771954 0.732045899393267 0.933973808555791 0.00178737003612431 0.515976500586027 0.258689889864641 0.933234147271208 0.961188187722149 0.791755259219646 0.771989050614703 0.946035112978941 0.00304374906632085 0.645091441410482 0.373042852138087 0.959730899897321 0.976866081799814 0.866359019231982 0.852353551383407 0.967627886084253 0.00243489204142634 0.592360884772397 0.322352187044342 0.950134320940599 0.971230599852945 0.838260829715556 0.821915983873571 0.959834486923797 0.0039117895124614 0.700421941789723 0.433543321087219 0.968410904960115 0.981922170032119 0.892919778130442 0.881316535528466 0.974650655708953 0.00433622505082105 0.72166654886833 0.45909823682416 0.971426334491426 0.983669591512577 0.902415277916479 0.891716192024282 0.977084546015016 0.000777209817703281 0.316506383195695 0.131633684050752 0.858594207984536 0.914951073980876 0.622867358580589 0.595265214469767 0.883925896209514 0.00192779407423212 0.534868197956334 0.27348402719513 0.937803175648588 0.963918182717794 0.803972495973931 0.785051101961335 0.949775270435524 0.00365369176518308 0.685850781127888 0.416799728912193 0.966246295589918 0.980664920607874 0.886190155809933 0.873960622457811 0.972901654218868 0.000393699574748084 0.189943109868665 0.0712862785542311 0.7545737876237 0.844898653914075 0.45542631132483 0.426846055091779 0.794070513193185 0.0011063352333714 0.397367363958653 0.177531317190885 0.89632945644929 0.93872043192287 0.701649276805206 0.676821411759507 0.91556595792837 0.00151579561726369 0.474734266847349 0.228312233987624 0.922183269124051 0.954538784756043 0.763228415397825 0.741638060469761 0.936959887542556 0.00331354311767764 0.664347866287305 0.393174867345237 0.962897663905478 0.978715219189309 0.875919227572657 0.862756946974311 0.970192918175493 0.00188448389906243 0.529200175514348 0.268984081288835 0.936461974533649 0.963117973705878 0.800359746921358 0.781184544995528 0.948678105216 0.000743774602516072 0.307064375619854 0.126684573557817 0.853166686699745 0.911463618923832 0.612475733800676 0.584620235135979 0.879334025359211 0.00326701425388843 0.661176694200306 0.389794899469841 0.962387436172052 0.978417637423714 0.874368940692503 0.861068292368615 0.969779865457841 0.00256338623914925 0.604748242613022 0.333715599417139 0.952521057806519 0.972636678678068 0.845129404663266 0.829337359078351 0.961775619961206 0.00151979530152412 0.475392425719535 0.228777556908606 0.922372450647062 0.954653174233036 0.76370501605441 0.742143437850689 0.93711559505159 0.00243532701292713 0.592404121835692 0.32239130261087 0.950142804007416 0.971235602705085 0.838285105273878 0.821942191547816 0.959841389561178 0.000463272047417843 0.216262035985203 0.0828453317001791 0.783461348797043 0.865055942715932 0.496006735841169 0.46706401648154 0.819421703598838 0.00103653316549518 0.381853662306637 0.168204716830304 0.890108400563449 0.934858298168289 0.687814746937924 0.662389565643055 0.910383832215389 0.00319997160990254 0.656501120316943 0.384858580841519 0.961627169696858 0.977973975192121 0.872066053946234 0.858561036099157 0.969164235210238 0.00158462809197053 0.485836073566075 0.236243193902974 0.925315745239949 0.9564303408285 0.77117179933893 0.750068580098133 0.939536537883993 0.00213098073408846 0.559740529287405 0.293881235445898 0.943408772070703 0.967252307761302 0.819315913617896 0.801509888546073 0.954354379460908 0.00188946910507533 0.529859591696983 0.269504863269486 0.936619285615756 0.963211880953576 0.800782342654938 0.781636656355539 0.948806824314606 0.00112554955985298 0.401502426730007 0.180062266028703 0.8979203256085 0.939704552496212 0.705245184282023 0.680580333285587 0.916889006019258 0.00210652018658092 0.556887519894239 0.291486140842572 0.942787917140056 0.9668838548285 0.81759687301358 0.799662863381742 0.953847732809672 0.00218377417319188 0.565775168058632 0.298996193796491 0.944703992116602 0.968020312429645 0.822918175210937 0.805382821034861 0.955410924481699 0.00345135250370767 0.673403010863675 0.402971314823938 0.964331033940461 0.97955048928038 0.880295090311185 0.8675267911205 0.971352836461454 0.000936214893854283 0.358109234407792 0.154426495450855 0.879738537987295 0.92837141984317 0.665528649293119 0.639240419434417 0.901715989370623 0.00474125021565922 0.739321860086941 0.481441054640221 0.973813696400642 0.985049758523455 0.910034596945196 0.900078386793164 0.979009373187228 0.000595704471955612 0.261918436172519 0.104075645102351 0.823103248251049 0.891822778671255 0.558626427115809 0.529871323662801 0.853709566106572 0.00272510728795999 0.61931225780606 0.347490887945555 0.955219429796333 0.974222757325063 0.852989179918159 0.837844814572474 0.963967923429264 0.00153943995485512 0.478601284260986 0.231054945198718 0.923288450565293 0.955206761938458 0.766018336648807 0.744597252605244 0.937869345272724 0.00220412975977033 0.568058154624566 0.30094877388313 0.945187727386793 0.96830691702684 0.82426912411179 0.806836144950352 0.955805376187584 0.0021130974166506 0.557658283978753 0.292131745169719 0.942956191754864 0.966983739369547 0.818062306891432 0.800162873955895 0.953985065505639 0.00133730254250718 0.443587774828623 0.206962887225829 0.912689329691946 0.948773060252085 0.739812990901598 0.716879510514553 0.929130206683429 0.0025028095667173 0.599003173815641 0.328405984693178 0.951424913191959 0.97199128681924 0.841965266459544 0.825917035560572 0.960884361068725 0.00110659686270333 0.39742405109683 0.177565883788687 0.896351450814911 0.938734047498419 0.701698828165925 0.676873187656251 0.915584255507556 0.000932700543028232 0.357244393513899 0.153935587498931 0.879339703385811 0.928120693211913 0.664690178666267 0.638371856538244 0.901381870229577 0.0010551577340877 0.386070404410999 0.170713736996609 0.89184009282425 0.935935567462971 0.691629841763423 0.666364656359877 0.911827669873026 0.00365675441562376 0.686031945020526 0.417004161170576 0.966273712147748 0.980680859751326 0.886274944830999 0.87405322767424 0.972923816422214 0.00378080608986275 0.693199198425463 0.425166866377728 0.96734809871541 0.981305170953794 0.889606625816884 0.877693544571489 0.973792102711565 0.000997127227643432 0.372738650901724 0.16284606895938 0.886255525405104 0.932455326660208 0.679423730296318 0.653659273546436 0.907167688638765 0.00296779871422474 0.639267482068588 0.36713428667357 0.958739858135319 0.976286325267996 0.863397125306964 0.849135306018997 0.966824474768532 0.000628648614738121 0.272463310884055 0.109205993438847 0.830809628178368 0.896910389858977 0.57186149641481 0.543263662747788 0.860308888953433 0.00368517903004116 0.687703473152541 0.418894751289128 0.966526065526016 0.980827552100052 0.887055914490695 0.874906279832199 0.97312779489563 0.000581720344748217 0.257349577561847 0.101880108692772 0.819615781533231 0.889508233316485 0.552758006025915 0.523946389945212 0.850716057853505 0.00382289940692674 0.695557802758812 0.427885399545054 0.967697330202274 0.98150797691061 0.890693393246115 0.878881623077657 0.97407425892606 0.00100255690437324 0.374010485132078 0.163588500298979 0.88680235920803 0.932796894050209 0.680606569504808 0.654888889219017 0.907624464938094 0.000588835329307543 0.259681197453527 0.102998511055587 0.821407170285002 0.890698086155094 0.555763148978061 0.526979459465273 0.852254265949899 0.000344430015769793 0.170211882797743 0.0629236217789238 0.728971419090752 0.82655292662359 0.422500774656925 0.394489971294743 0.771339804354591 0.00205646965017583 0.550933430445533 0.286534742301864 0.941474210382853 0.966103547471887 0.813975727469758 0.795774616868701 0.952775261311472 0.00251987011922652 0.60063794492599 0.329909837522664 0.951738699918411 0.972176103579064 0.842869365632663 0.826894068947328 0.961139537244905 0.00215523568909057 0.562533647880766 0.296240377919566 0.944011274028293 0.96760967362518 0.820988888217084 0.803308151566291 0.954845925927817 0.00500728412003845 0.749755187638811 0.495147715246877 0.975176886261214 0.985836535905077 0.914426198595595 0.904905208692173 0.980107614863339 0.00291835244954443 0.635372546278689 0.363227881298463 0.95806809887775 0.975893058135922 0.86139749363742 0.846963909762336 0.966279712233284 0.00285662797421449 0.630391361896568 0.358283815639632 0.957198298742862 0.975383503770711 0.858817936277995 0.844164323490447 0.965574126336387 8.71613830348787e-05 0.0493356915631091 0.016704524931148 0.404927158991526 0.546615377109858 0.156183600974581 0.141502756032982 0.460459014843017 0.00211148967011354 0.55747012419928 0.291974040709676 0.942915149763549 0.966959379025724 0.817948754553995 0.800040880747363 0.953951571087711 0.00451269389829702 0.729642732289755 0.469063048275682 0.972517731984832 0.984300904028244 0.905887243733864 0.895524750080306 0.977964725258682 0.00131354093643207 0.439161541380871 0.204031959800884 0.911248152651172 0.947893488438547 0.736342596095586 0.713221800583477 0.927938981306154 0.00126867278269955 0.430609287311844 0.198438494244596 0.908393122795559 0.946147624810676 0.729531089355036 0.706051425361618 0.925577022186153 0.00288566982386354 0.632751815892334 0.360619489577491 0.957611984560251 0.975625902080869 0.860043454996366 0.845494157788166 0.965909741476763 0.00327752225319864 0.661898067301148 0.390561485327173 0.962503883890522 0.978485565444875 0.87472241905534 0.861453263931422 0.969874142799911 0.00168978613495821 0.501921665220701 0.24805175244477 0.929643323198793 0.959034802822771 0.782330126592269 0.761938291236183 0.943090771747112 0.000815001874176103 0.326874381909384 0.137160985518164 0.864265657117562 0.91857653942228 0.633962615367217 0.60665971453231 0.88871304006505 0.00176792841032688 0.513239772837409 0.256594369480274 0.932548231880869 0.960777386677546 0.789943023632478 0.770054758078924 0.945473023755923 0.00118583474100415 0.41411665204344 0.187903628614201 0.902609698491361 0.942597137533052 0.715986092156703 0.691827285097316 0.920783864412859 0.00186217309467001 0.526226297065365 0.266644309350656 0.935748288611653 0.96269177079973 0.798446336133227 0.779138068355924 0.948094030416961 0.00226066110055774 0.574274815441439 0.306315256819129 0.946487911943476 0.969076640507712 0.827915371593577 0.810761065513516 0.956865196704237 0.00044878001963629 0.210921454693239 0.0804612227565028 0.778018550164602 0.861300980312311 0.488059890912342 0.459158422830214 0.814668968452422 0.00566475911360258 0.772299058068902 0.526131655757741 0.978008779665826 0.987467973237891 0.923646057974357 0.915055583907867 0.982387155958924 0.000898957532794574 0.348820785811024 0.149193143660802 0.87537138382905 0.925620998440043 0.656420694086694 0.62981478861546 0.89805443715946 0.00388983986568686 0.699235268029135 0.432156546702498 0.968237637440671 0.981821621229802 0.892378455290222 0.880724390275884 0.974510712650732 0.00226308811694602 0.574537722374867 0.306543821361554 0.946542355451226 0.9691088521879 0.828068537643085 0.810926013065633 0.956909562968876 0.00245029453772339 0.593886379764875 0.323734558234361 0.950432965632298 0.971406701522298 0.839116031897756 0.822839344947063 0.960077478474172 0.000671858149818725 0.28584660577127 0.115847053158381 0.839955115085551 0.902900431842093 0.58806407145606 0.559715250306159 0.868112940149305 0.00197612208786308 0.541034491538889 0.278440826001206 0.939234590440133 0.964771156976814 0.807852860165524 0.789207812762975 0.950945568473671 0.000644567301587604 0.277451630291105 0.11166411287036 0.834297888297833 0.899201172245539 0.577976639822422 0.549465466810239 0.86328903170932 0.00177242924088071 0.513876078406279 0.257080538504668 0.932708272935677 0.960873259358416 0.790365358798554 0.770505463090981 0.945604187268724 0.00163276341647883 0.49332578005612 0.241693866635716 0.927360810516192 0.957662384141267 0.776417873845855 0.755645162797926 0.941216935776374 0.00126176653278147 0.429269748575882 0.197570586119087 0.907937297366657 0.945868466717125 0.728451316269887 0.704915830976989 0.925199661092672 0.00138925755469012 0.453027227728832 0.213297275430269 0.915683237633215 0.950596622256671 0.747092224912343 0.724561476786747 0.931602600872592 0.00411039162025701 0.710750266535411 0.445792364661045 0.969897065348983 0.982783971469482 0.897581927827096 0.886419616101272 0.975850577403323 0.000755757089992744 0.310477967263688 0.128464666658966 0.85515900793806 0.912745829972237 0.616264992809155 0.588498869672461 0.88102080706208 0.00178198856177625 0.515222044119219 0.258111021554848 0.933045682314287 0.961075339516547 0.791256759662082 0.771456892525245 0.945880686797678 0.00244100486220863 0.592967675083561 0.322901482300128 0.950253273250574 0.971300748015281 0.83860131827186 0.822283586267484 0.959931275751368 0.00125237655755744 0.427438352744965 0.196387548297715 0.907310225428356 0.945484244507056 0.726969338678278 0.703357714190386 0.924680415204889
55661 0.0307898734416764 0.542147066667824 0.531757128051561 0.900900668311487 0.959360717310588 0.683927331630503 0.826859504311356 0.983722931694615 0.0313994277593913 0.547164908564064 0.536791549635712 0.902692442465168 0.960142262970765 0.688284735516798 0.829736981165366 0.984043753094962 0.0219231594237576 0.455180678124585 0.444838115617812 0.865124727197737 0.94336269319252 0.604232097522536 0.771144037026876 0.977086254325128 0.0220742710131716 0.456923022388529 0.446573320827435 0.865942174294332 0.943736796812238 0.605910466531018 0.772381215525348 0.977242978890851 0.00391886025980999 0.127890228608004 0.123301288107615 0.529600355561719 0.745128980016439 0.211342390197249 0.371636905834588 0.882140150987251 0.020468359604703 0.437845795346305 0.427587986108321 0.856727761088543 0.939495955312779 0.587340234695253 0.758529196663611 0.975462001356597 0.0141605920927771 0.348702886427778 0.339273091877907 0.804323273440417 0.914338471729737 0.49453635244123 0.683476856771097 0.964697201661835 0.00352735970472454 0.116563092257463 0.112328241030701 0.503223915892613 0.724552170626915 0.194270439906208 0.347318950034579 0.870705443593846 0.0306563682819616 0.541034028685182 0.53064069898731 0.900499696632225 0.959185568145126 0.682957402590514 0.82621673956487 0.983650990669411 0.0209214748070091 0.443356490700935 0.4330690358304 0.859450341431993 0.940754470809603 0.59274853105578 0.762600746184976 0.975991522190383 0.00940747932350578 0.26143694404964 0.253448700289054 0.731013290486974 0.875885337359389 0.392784385554828 0.58807877427088 0.947553230807721 0.0117918254659643 0.307847456765719 0.299015258092512 0.773482536574066 0.898652456131117 0.448356893802463 0.642065463856924 0.957807153356152 0.0163396343334388 0.382393319293317 0.37257362972387 0.82619271415542 0.9250579063291 0.530832862513737 0.714050819590696 0.969326298528826 0.0138280344799085 0.343249214965627 0.333891294345614 0.800502054768262 0.912431753693107 0.488512615795173 0.678239779359358 0.963867109031367 0.00472597324516149 0.150375406369641 0.145113904098342 0.576060835717001 0.779178072251778 0.24438826078474 0.416509819876291 0.900333713704105 0.0439078919480184 0.631236408494616 0.621456552318806 0.929288282633026 0.971531276406086 0.757755811813974 0.873478009248115 0.988683611900537 0.0163847954836041 0.383056227367237 0.373229802002199 0.826595282569264 0.92525220272552 0.53153163451953 0.714623411084502 0.969409619113272 0.0204216383708647 0.437271662953718 0.42701708715474 0.856441168578564 0.939363208773526 0.586774687633012 0.758101636421771 0.975406099033244 0.0523307220306968 0.673017109290893 0.663755071642093 0.940483803012121 0.976209842370344 0.789971419266193 0.892487466702369 0.990570711818016 0.00793504220391398 0.229663002658464 0.222353327944926 0.695946259353611 0.85598404710702 0.352669686836315 0.545951738978871 0.938334547026886 0.00916703386608154 0.256422345797661 0.248535762758044 0.725843576029158 0.873016287249583 0.386569076384262 0.58173378121144 0.946239179379539 0.00734981770589146 0.216290171479819 0.209290487336602 0.679367167943393 0.846202874582464 0.335251517148112 0.526755467235147 0.93371327768473 0.0150223589892854 0.362438858657692 0.352838844119818 0.813587063526087 0.918918925570961 0.509522812363072 0.696301590399711 0.96668301634228 0.0222420120959054 0.458844727009595 0.448487443983885 0.866838343014963 0.944146456583658 0.607757542486648 0.773739411113218 0.977414514264604 0.0201629282219091 0.434072168183345 0.423836111784741 0.854833737919794 0.938617712228093 0.583615796682101 0.755707178790012 0.975091980411487 0.0245171203642997 0.483686771871275 0.473259134549713 0.877933722450912 0.949177981440714 0.631257236528932 0.790719205919007 0.979514137550954 0.00967465926464985 0.266933152844974 0.258835826765151 0.736536585918993 0.878926564156754 0.399548097837595 0.594910635417897 0.948940724290881 0.040083516305935 0.608831650622765 0.598835225729808 0.922776752909837 0.968779027412819 0.739870196038582 0.8625871041164 0.987568367628403 0.00437309833949255 0.140684546138441 0.135707959122967 0.556918963770924 0.765473632270943 0.230280909113232 0.397696138425344 0.893116900826343 0.0200038577963349 0.432087651632235 0.421863508225533 0.853827830947112 0.938150367506886 0.581650274272094 0.75421188718298 0.974894911181512 0.0158526397821468 0.375157250820234 0.365413438502115 0.821732295009507 0.922897891098237 0.523167274185069 0.707730571153468 0.968398619612704 0.00270594273663019 0.0918451884532575 0.088418484271751 0.437078491875758 0.668460926850834 0.155983713027367 0.289715065386549 0.837710025002437 0.0142006347605039 0.349353695451906 0.339915486677742 0.804773697955666 0.914562554417646 0.495252373117528 0.684096200464071 0.964794622772691 0.0240026034290298 0.478260526081571 0.467843870601742 0.875585086365823 0.948119126442916 0.626183281114626 0.787099438640563 0.979073388717415 0.025745041025492 0.496213536771359 0.485769923620762 0.883204980501708 0.951542469658081 0.642847370199464 0.798893976783471 0.980496241036657 0.00961619113025871 0.26573714479922 0.257663347098524 0.735347122827612 0.878273708747076 0.398080566245804 0.593434718029449 0.948643341474312 0.0191721530421504 0.421491597603097 0.411336580364027 0.848338645870226 0.935588857274786 0.571074643096047 0.746094271038654 0.973812702214492 0.0117368454644674 0.306840711215855 0.298024959591781 0.772652893973526 0.898220935742346 0.447187521533832 0.64097790796767 0.957615624167364 0.0154592875841774 0.369192996395284 0.359514962540944 0.817962324552066 0.92106183048086 0.516796132227721 0.702422778481128 0.967608054761485 0.0348441560257072 0.573679804908237 0.563429213383939 0.91174771557353 0.964064184355887 0.710902431772061 0.844411186957125 0.985648968494087 0.0465142072127455 0.645179864542786 0.635556300378423 0.933155396392196 0.973154923243448 0.768668558509573 0.88000317952078 0.989339749435534 0.0315876293295027 0.548693288084817 0.538325399431792 0.903233082117895 0.960377722462791 0.689607008804901 0.830606897228825 0.984140346899698 0.00373445301034246 0.122590141905235 0.118165610586154 0.517531664087886 0.735831714520695 0.203390410809967 0.360409907342331 0.877015909057073 0.0265204504438177 0.503830974415138 0.493384050878455 0.886311601749339 0.952928264803578 0.649812341937206 0.803744860202164 0.981070484528443 0.0205625471653269 0.438999827692881 0.428735601745931 0.857302134227196 0.939761844321563 0.588475817785048 0.759386680161679 0.975573944500448 0.00252581666037619 0.0862444828531686 0.0830076391090984 0.42016552524323 0.652980376960895 0.147105389907444 0.275711487887369 0.828099967310007 0.0237655004394152 0.475723356027139 0.465312677021418 0.874472944405637 0.947616574061825 0.623799616050798 0.785390196115658 0.97886399547168 0.0273936161383012 0.512151457231879 0.501706459139496 0.889623238801941 0.954399258349912 0.657349675845719 0.808943138198414 0.981678940893372 0.0268981722704922 0.507463064106806 0.497016269169468 0.887767522980161 0.953575761995999 0.653111557429953 0.80602674107445 0.981338451206052 0.0207622132032638 0.441431359886922 0.431153975387478 0.858504991640244 0.940318004980704 0.590863278350957 0.76118498671035 0.97580797450935 0.00383862576808555 0.125591841405055 0.121073922066594 0.524423810475159 0.74116504977523 0.207901765597193 0.366800406940798 0.879963838168531 0.0235782134234692 0.473702623070251 0.463297087546914 0.87358070171733 0.947212850492692 0.621895998845541 0.784021144074222 0.978695684204087 0.0224175580220837 0.460842035097507 0.450477197574697 0.867763790533206 0.944568984581692 0.609672779325259 0.775144042624268 0.977591345044927 0.00298144562501401 0.100283708917317 0.0965756478728302 0.461130288537851 0.689646352528355 0.169217103136655 0.310125191123636 0.850499173237394 0.00314928603597665 0.105350382024232 0.101476107066186 0.474807012587709 0.701280370294324 0.177081054766853 0.321999452551225 0.857350635256062 0.0161257939723916 0.379235809375297 0.369448699608397 0.824261384845237 0.924124266016197 0.527496520356801 0.711308800731242 0.968925634796773 0.0119178159104469 0.310143909809583 0.301274503654259 0.77536141364799 0.899627824349914 0.451018507679083 0.644533443393472 0.958239672632513 0.00240521705314324 0.0824570264999152 0.079349985899678 0.408265798525953 0.641785130995292 0.141057798699987 0.266025911044069 0.821005626505618 0.0230753949419706 0.468203536916142 0.457813719668793 0.871123065961627 0.946098327291496 0.616692391813873 0.780260385774563 0.978230597994591 0.00808968951865056 0.233123489577237 0.225735949926068 0.700047813738273 0.858366111985735 0.357124359939435 0.550770586402956 0.939450861138949 0.0248057101164452 0.486683653579898 0.476251003080362 0.879213692280952 0.949753649947516 0.634045627110459 0.792697753922288 0.979753513587198 0.0355896109815865 0.579037068231851 0.568818472735587 0.91349729612744 0.964816626316304 0.715390800319212 0.847272082394423 0.985956041323807 0.0124302258949054 0.319334640238352 0.310320631794179 0.78269680710041 0.903410892405738 0.461590580224497 0.654235829777856 0.959912075267456 0.019520357269243 0.425973326330976 0.415787937342 0.850685019687865 0.936686114820103 0.575564465723437 0.749555495643093 0.974276711314306 0.006221619916197 0.189202716499495 0.182875094756032 0.641776720730544 0.823078239923138 0.298948756834533 0.484840419471326 0.922542117250168 0.0161334528738999 0.379349432225571 0.369561135845787 0.824331283459556 0.924158099659338 0.527616808610127 0.711407895746875 0.968940162561841 0.0359076502602462 0.581284385586683 0.571079932886231 0.914223592709631 0.965128482605385 0.717265625791495 0.848462180632705 0.986083226064026 0.0236790021884094 0.474791918768427 0.464383568359488 0.874062391100183 0.947430865808701 0.622922729942866 0.784759999316559 0.978786584827983 0.0182800928214421 0.409699314479116 0.399632145399902 0.841985301024914 0.932600176796274 0.55914226430592 0.73678668079357 0.972545565035175 0.0113598864424332 0.29986157910517 0.291162116239987 0.766799352283288 0.895161738262383 0.43903808501222 0.6333429324291 0.956254721915084 0.039437457422035 0.604794256825107 0.594763329321667 0.921562239048428 0.968263122616859 0.736600166527952 0.860569002933886 0.987358892268066 0.0176469391584828 0.401047226195657 0.391051817647248 0.83715078156302 0.930308581500193 0.550276190837551 0.729766570032408 0.971570712192768 0.0127753721835048 0.325393691620166 0.316288125628696 0.787377508858774 0.905804342680573 0.46849100399631 0.660483292609497 0.960965936490638 0.0302358869151999 0.537494861445399 0.527091440142949 0.899216081726763 0.958624250818495 0.679865066953586 0.82416195268581 0.983420328217414 0.0238701600219055 0.476846171339964 0.466432781333202 0.874966229678139 0.947839570666373 0.624855383496394 0.786147941597412 0.978956925483533 0.0186452100479088 0.414580890004648 0.40447596089387 0.844647561020462 0.933855674623012 0.564102864392478 0.740675459798581 0.973078455332537 0.0218333016700523 0.454139548051019 0.443801371814405 0.864634013908898 0.943137921835325 0.603227516707582 0.770402141281244 0.976992054458708 0.0215888591960905 0.451288072911141 0.440962370800083 0.863281330996563 0.94251755827332 0.600469691477185 0.768360089571079 0.976731926323328 0.0103409228478754 0.28030150556239 0.271949094276508 0.749381529048346 0.885904786474034 0.415790944239088 0.611013781520491 0.952103494907885 0.0202021394114818 0.434559325145782 0.424320394231678 0.855079622355074 0.938731853685418 0.584097565212749 0.756073054225879 0.975140093695289 0.0225863601419779 0.462749428037911 0.452377685643586 0.868641942021923 0.944969435091391 0.611497522702435 0.776478830561326 0.977758849282963 0.0226181223073985 0.463106892844974 0.452733890061447 0.868805908340011 0.945044154122336 0.611839034832097 0.776728268743087 0.977790094104326 0.0635612047526183 0.7167107731748 0.708149688585094 0.951036951916607 0.980559154944605 0.822166357901484 0.910743425291173 0.99231524033288 0.0215323069459673 0.450624334457557 0.440301632813386 0.862964623201786 0.94237214783359 0.599826391939476 0.767882619488975 0.976670923964693 0.0216288470436208 0.451756478489594 0.441428680938197 0.863504413573386 0.942619945340162 0.600923363595258 0.768696555886651 0.976774872863104 0.0151127378652092 0.3638472988454 0.354230705742578 0.814508932743119 0.919371518697973 0.511044673732587 0.697587880295893 0.966878601114382 0.00507034847680627 0.159630806795847 0.154104203777148 0.593223036392199 0.791099401477025 0.257675129004587 0.433782387232372 0.906499197048672 0.00267006264232351 0.090734881501777 0.0873456181606054 0.433788199656292 0.665488002599655 0.154229720283175 0.286968589060116 0.835882153590166 0.0241114246122625 0.479417195401315 0.468997993257765 0.876089123628675 0.948346644727877 0.627267591167207 0.787875107040498 0.979168142835949 0.0163637381558654 0.382747302246641 0.372924011362813 0.826407804350005 0.925161731273425 0.531206068702939 0.714356707427226 0.96937082459792 0.0128340672187765 0.326413785089022 0.317293099631399 0.788153829743396 0.906199778412612 0.469647392091404 0.661523758084722 0.961139737132006 0.00505220612744885 0.159148090848424 0.153635144715124 0.592353360768651 0.79050337781082 0.256986596299291 0.432897702066692 0.906193383784927 0.00600597791722782 0.18381802948687 0.177631038099439 0.63357673492977 0.817850484751798 0.291563874993286 0.475981276231305 0.919967585684531 0.0124496033768449 0.31967758159847 0.310658310944688 0.782964959982947 0.903548440199815 0.461982603910312 0.654592547823569 0.95997272746001 0.0247144432207395 0.485739462743917 0.475308310886757 0.878811730418969 0.949572972409994 0.633168187318865 0.792075966200719 0.979678402422102 0.00430834054447992 0.138882829110775 0.133960040577792 0.553218422917727 0.762772956980868 0.227635711877014 0.394112523889174 0.891678093828216 0.0399282599118153 0.607868467232674 0.597863685858505 0.922488187325074 0.968656522953661 0.739091399658307 0.862107233184918 0.987518638697572 0.0113886984268212 0.300399779944804 0.291691208136044 0.767257211099691 0.895401952474545 0.439669217138077 0.633937727703762 0.956361778711361 0.026659333174867 0.505172321995553 0.494725317531652 0.886851160847268 0.953168370223525 0.651032386131345 0.804589881664315 0.981169877537247
55681 0.00895309340684198 0.390876432200837 0.228599164581296 0.686245381451834 0.871150242073173 0.478740646221533 0.475916865789098 0.927970192212034 0.0227140210456913 0.622773285073428 0.43259480088384 0.849103881543941 0.945634853173878 0.702634981848597 0.700264710400318 0.970712951716135 0.0262849984806434 0.657238661461486 0.46963851266376 0.867296839413503 0.952835908747714 0.732932811759351 0.730711485069127 0.974681170981194 0.0211144252784061 0.605079363557963 0.414368868936144 0.839286456435984 0.941666348196042 0.686803139295215 0.684363362372982 0.968514125653604 0.0308510160328495 0.693362020126772 0.51081732766103 0.885150808610641 0.959715940194923 0.763943992209732 0.761896806795074 0.97844662196237 0.0307969940954879 0.692977413904995 0.510365447151594 0.884966847414913 0.959645969601667 0.763617733327594 0.761568601539929 0.978408453310299 0.0227921404659031 0.623598295793642 0.433457366076884 0.849553476075488 0.945815187781594 0.703368523936635 0.701001611364649 0.970812667353206 0.00883939633998454 0.38781053597722 0.226333160249224 0.68346222840398 0.869695843482898 0.475523592056254 0.472701579264177 0.927103483998062 0.0349560507650322 0.720118811409533 0.543004153224963 0.89764290930554 0.964423599125608 0.786438887075454 0.784531764202873 0.98100869870691 0.00718525858398673 0.339532222713194 0.191857135769446 0.636654798232701 0.844147551248545 0.423886605274965 0.421124978770384 0.911667703888139 0.024931779606837 0.644916741389486 0.456153061514272 0.860928426408461 0.950337449782337 0.722181784319813 0.719905209117014 0.973307519367188 0.0215752386780702 0.610338545411757 0.419732192477919 0.842239880712608 0.942866419068695 0.691528829549656 0.689109201571103 0.969179947037909 0.0289192752688163 0.679011295250969 0.494156132589083 0.878199095803229 0.95705862745785 0.751713656093544 0.749595170181116 0.976995250119997 0.0116605106970622 0.455943257445748 0.279026918359482 0.740692038544792 0.898266659037544 0.545339059514476 0.542531309618878 0.943898922635564 0.0101704766738513 0.42191658189621 0.25208576963288 0.713274936784382 0.884921711016465 0.510905868914885 0.508077290631945 0.936114100089453 0.024617823129147 0.641935436815565 0.452931296821952 0.859365275279611 0.949720557048797 0.71956711468209 0.717277501501925 0.972967837612971 0.0170870806864453 0.552539145389181 0.363160416382317 0.808018966141346 0.928623340450883 0.638642297333821 0.636026173653661 0.961226925845473 0.0106902416690742 0.434247252390786 0.261700002211457 0.723464176732718 0.889952304561518 0.523482185445745 0.520658100613023 0.939060949198256 0.0387882985735398 0.74136150092015 0.569656217859212 0.907149008154461 0.967949095651258 0.80401786565841 0.802228247406844 0.982919777353564 0.0116945839036015 0.456675701039277 0.279621225939222 0.741258679193621 0.898536135562454 0.546070971434359 0.543263955902952 0.944055054162421 0.038694047210872 0.740875918358939 0.569035664043452 0.906935611584735 0.967870484896518 0.803618757156253 0.801826392717135 0.982877235418971 0.0177343961490188 0.561875551090405 0.371956860653956 0.813820885519144 0.93109127141343 0.647328836918572 0.644740618348764 0.962612936158511 0.0137023188866543 0.496685037214405 0.313056490214113 0.770828216937118 0.912259190020486 0.585472745849176 0.582723197479723 0.951950861256006 0.0261837727003909 0.656345456014538 0.46865166709377 0.86684012226232 0.952657516770409 0.732156472605444 0.729931068053285 0.974583201775442 0.0136985529590807 0.496615366662079 0.312996559445626 0.770778981220294 0.912236880074257 0.585405106588109 0.582655429381554 0.951938112037028 0.0368156993186771 0.73082507369988 0.55631117185648 0.902478007416592 0.966222843034036 0.7953292576667 0.793480678356459 0.981984834493095 0.046191177057378 0.77477253606427 0.613690123635151 0.921413745394175 0.973149563582221 0.831178074425683 0.829583902586358 0.985726973186404 0.0201197694950659 0.593247220202625 0.402465478674917 0.832529208737962 0.938900320432535 0.6761088505935 0.673625354545576 0.966976503731957 0.0212149728781933 0.606238543001078 0.415547130582247 0.839940035387769 0.94193238161177 0.687846191476491 0.685410818065781 0.968661793257034 0.0159864825227652 0.535748145926535 0.347653088660179 0.797297856294894 0.924003884405158 0.622877061305184 0.620214675708308 0.958623536358944 0.00195360255758178 0.12206792866784 0.0603356326812597 0.321532528808712 0.594308500041123 0.165971624743324 0.164410789336938 0.736247992169902 0.0208426921174114 0.601913437509904 0.411161906118426 0.837493825076523 0.94093531712934 0.683950159117861 0.681498464211273 0.968108153229804 0.022661613073987 0.622217854509223 0.432014735785579 0.848800793566788 0.945513214120459 0.702140899871265 0.699768372942649 0.970645681752363 0.0185258776815204 0.572790619019264 0.382402703480619 0.820464799033475 0.9338902730097 0.657413033829116 0.65485936341469 0.964180816457886 0.0191959184074379 0.581627503284393 0.390990566674181 0.825737157031888 0.936091156018435 0.665521644947609 0.662997432913582 0.965410635499539 0.0374885828301627 0.734509445552421 0.560949201236551 0.904121094707247 0.966831405704753 0.798374303141165 0.796546191079896 0.982314611466835 0.0240826546638614 0.636741035230181 0.447355512013422 0.856620590853214 0.948633880161806 0.714998908884548 0.712686890621457 0.97236898048269 0.0262645986357518 0.657059014265147 0.469439914042873 0.867205042665328 0.952800063013196 0.732776706898802 0.730554559135018 0.974661486604963 0.0203534297767989 0.596087853011443 0.405302855133541 0.83416589636721 0.939572900065409 0.678684229507537 0.676211023712535 0.967350770554548 0.0124260094183417 0.471947858759985 0.292156194800466 0.7528605380227 0.903999078183297 0.561244525863057 0.558455470949176 0.947211184482297 0.0320177985850065 0.70144982131714 0.520389432510967 0.888989937565582 0.961171875910653 0.770785574407513 0.76877976410788 0.97924024179416 0.0274250856663458 0.666999235880001 0.480518805369125 0.8722385207849 0.954758394664427 0.741386050897384 0.739210016498128 0.975735883505856 0.00708724694435043 0.336437032806254 0.189721454395514 0.633448803373046 0.842318937135891 0.42051203655672 0.417756453192171 0.910547353347089 0.00762423819071651 0.353055251818338 0.201291058129256 0.650358952043078 0.851846915348986 0.438538555229127 0.435753672179136 0.916361954177485 0.0257249434390789 0.652240114722341 0.464134740117049 0.864731134039823 0.951832180200662 0.728582267884744 0.726338266555253 0.974129722643155 0.0262039832645189 0.656524148755857 0.46884897587292 0.866931553018791 0.952693238973277 0.732311822626607 0.730087232978042 0.974602821035356 0.0277577842094399 0.669747759920989 0.483614887927841 0.873614027041814 0.9552910137683 0.74375647331131 0.741593432342541 0.976027740216734 0.0011926754432129 0.0781876662700888 0.0376937623930845 0.224266140401007 0.471921402973346 0.108255180638481 0.107167380331714 0.630023937245169 0.047189809017547 0.778663588825467 0.618995537098741 0.923023112323012 0.973729640580984 0.834303064153175 0.832732462898819 0.986039225870102 0.00764377178790517 0.353644410602292 0.201705921949881 0.650945043113404 0.852172029850149 0.439173527060162 0.436387745755064 0.91655936131068 0.00784500692451842 0.359653359519277 0.205955833453627 0.656871802703329 0.855440838322089 0.445633779532414 0.442839377054256 0.918540517976061 0.00546612181371684 0.280784876481902 0.152751702030134 0.570938693518616 0.804431539832668 0.358465453347917 0.355866769474795 0.886851612138826 0.0182133323558669 0.568543938825571 0.378317566387604 0.817897401128847 0.932812060768028 0.653498678094958 0.650931322453892 0.963577358510671 0.0116371862762659 0.455440761193104 0.27861954992855 0.740302740751462 0.89808137597047 0.544836704505301 0.542028457599963 0.943791547427399 0.015236373250724 0.523586729937351 0.336665090880852 0.789293275170471 0.920503957929549 0.611342283049572 0.608649628598513 0.956643171497966 0.030842824166058 0.693303757816981 0.510748855085175 0.88512294934003 0.959705344990401 0.763894574037112 0.761847093650651 0.978440842490982 0.0121969974486759 0.467256830254041 0.288276634695699 0.749339616089654 0.902352103044273 0.55660148491204 0.553806379725391 0.94626147957074 0.0265889826604273 0.659894389916118 0.472581347964885 0.868650293843471 0.953363852375848 0.735238316749788 0.733029181198957 0.974971007241623 0.0299541190029894 0.686854935445287 0.503212006642579 0.882021110757944 0.958522965463461 0.758412832218944 0.75633297813652 0.977795505204379 0.00613240494607597 0.304727926901048 0.168332396973309 0.599016728693795 0.821993608413552 0.38548218251545 0.382804509806097 0.897951268944306 0.0214453356415682 0.60886971775146 0.418229734260873 0.841418077027754 0.9425330333092 0.690210708503261 0.687785409282884 0.968995056808059 0.030907414761919 0.693762566589139 0.511288253991292 0.885342258547912 0.959788739121326 0.764283684538241 0.76223852822034 0.978486330711064 0.00537127195155479 0.27724440112112 0.150487829014789 0.566621984718835 0.801647839869003 0.354428178908254 0.351842711357497 0.885073465095683 0.00774117673789124 0.356566669558867 0.203768480853991 0.65383885957763 0.853772343616373 0.442318887609883 0.439528791061384 0.917530104578364 0.0047829323903365 0.254496271212799 0.136180536463628 0.537797694370092 0.782453711246842 0.328223041436128 0.325732281495304 0.872669996009905 0.00768734746773085 0.354954934021056 0.202629910351548 0.652245527010836 0.852892226056556 0.440584953429156 0.437797208089992 0.916996425598868 0.0516063413809166 0.794457715008136 0.640929247532799 0.929449368541159 0.976032685076381 0.846907470440701 0.845434209132745 0.987277225663739 0.0224774147582468 0.620253116159958 0.429967034670214 0.847726063531515 0.945081441833645 0.700391672817217 0.698011205398703 0.970406834536364 0.0258946323268299 0.653769321066433 0.46581365969207 0.865518608230487 0.952140655340053 0.729914783931391 0.727677681680473 0.974299256142368 0.031783972569844 0.699861834379947 0.518499465013173 0.888240543553023 0.960888321371875 0.769445166745019 0.767431165982701 0.979085766046058 0.00518434161329771 0.270165806711127 0.145991858798274 0.557857719617746 0.795924703413702 0.346323210137188 0.343765383101288 0.881401325402469 0.00850309740557964 0.378562952367463 0.219555154603869 0.67493725084474 0.865197240153155 0.465775779609399 0.462960551900698 0.924414564148916 0.00145180076857379 0.0936072700496132 0.0455218205441615 0.260357569280109 0.521095576867722 0.128776109521371 0.127511590385559 0.674626316354074 0.0397849894277201 0.746392830972851 0.576117952481657 0.909349600533809 0.968758336725631 0.808145757958399 0.806384756631913 0.983357528358318 0.0414833741768128 0.754551967471049 0.586721981301878 0.912877985581466 0.970050513747601 0.814811091007435 0.813097120425842 0.984055810720635 0.0173056337155357 0.555734186426396 0.366156480157087 0.810017017966217 0.929475750501996 0.641621296394203 0.639014549241507 0.961706026597592 0.00846843115444224 0.377594150528868 0.218849972521677 0.674032642292893 0.864715974551512 0.464750703326216 0.461936313985887 0.924126172986168 0.0185165502046974 0.572665054565696 0.38228152822407 0.820389203733147 0.933858586695216 0.657297460389536 0.654743380916064 0.964163091246102 0.00408905986410598 0.225794916972254 0.118697987653482 0.498511019038258 0.754468337871677 0.294491493856737 0.292145389861752 0.854126510788179 0.00622794841546113 0.308033757298052 0.170521449944862 0.602747418007719 0.824258390614783 0.389173704316224 0.386486516391856 0.899367951304243 0.0208600803969727 0.60211749236331 0.411368118479573 0.837609702741154 0.940982631999273 0.684134229986999 0.681683298419296 0.968134437958829 0.00446248612637649 0.241505431030704 0.128190663071616 0.520441111681465 0.770361471445729 0.313049110729937 0.31062025660873 0.864725442252786 0.036208564955713 0.72741642837984 0.552047156338165 0.900948447080169 0.965655024972476 0.79250553412721 0.790638164633963 0.981676961948379 0.0168532376755656 0.549070902676483 0.359924720243074 0.805835077450375 0.927688614176318 0.635401056850652 0.632774960488055 0.960701096853541 0.00354134526735428 0.20156077842474 0.104408224996959 0.462492055392825 0.726756706510667 0.265411909061378 0.263211041274309 0.835205886628228 0.00754039893675127 0.350514570462069 0.199505718568353 0.647821169053694 0.850435259313221 0.435797099684604 0.433016199342757 0.915504045465441 0.0149122340860871 0.51813811411888 0.331806894609455 0.785639360282741 0.918891580997674 0.606142338501694 0.603437027363342 0.955728534308199 0.0312163807089878 0.695939235601994 0.513853059991134 0.886380231988881 0.960183073402268 0.766128079045952 0.764093985922652 0.978701374787114 0.0150927534877846 0.52118739168203 0.334520868637364 0.787689486382115 0.919797394087062 0.609054907524438 0.606356609910512 0.956242545344905 0.00095856999036837 0.0638059781106948 0.0305138882069697 0.188509827671969 0.41795383327137 0.0888761587433208 0.0879638795841792 0.577757245790894 0.0455241439683966 0.772101130724268 0.610069698920541 0.92030272622014 0.97274833108764 0.829028055256978 0.827417796474 0.985510889607769 0.00910739332259837 0.394989523653364 0.231654067552419 0.689946071047042 0.873073385798996 0.483045108793627 0.480219329404857 0.929114278487734 0.00597477018615378 0.299205542003755 0.164696296531955 0.59270760548957 0.818127634557561 0.379294706691229 0.376633671851513 0.895525286154248 0.017904998242892 0.564273657240636 0.374236767311044 0.815293286045848 0.931714056239096 0.649550940523388 0.646970136064771 0.962962166301652 0.0107253442128928 0.435061529849676 0.262340759709891 0.724126638748276 0.890276420868283 0.52430872050655 0.521485056452987 0.939250302153219 0.0290569305432294 0.680076259803546 0.495378611930037 0.878721238758935 0.957259163870546 0.752625287811961 0.75051199873094 0.977104909679932 0.00644285883828234 0.315358312818556 0.175405041283575 0.610893035007414 0.829149411075373 0.397319809764008 0.394612711905244 0.902416093548726 0.00999651015876446 0.417671537448265 0.248813994487853 0.709697304821383 0.883134905456215 0.506550031638823 0.503720732165505 0.935063824864016 0.00688376370142481 0.329919521962058 0.185252659734025 0.626610880764314 0.838383311587027 0.41338045317469 0.410638486651782 0.908128930074561
55701 0.00527463044538458 0.606812675344623 0.0962925069780164 0.745225057919801 0.923736325876799 0.355604525541229 0.902469019909256 0.929296166181163 0.0311806836212752 0.90354180805262 0.392733492828523 0.946676708010138 0.986580137416464 0.770083956436147 0.98250590602082 0.987619886012297 0.00661610929203922 0.659683104260083 0.118035448724583 0.786045961726472 0.938322719187505 0.409376125187406 0.920774186588927 0.942884919564374 0.015195649364782 0.817881252126252 0.236675904143373 0.894865216001539 0.97241080583917 0.616242766539008 0.96419094402955 0.974520017811468 0.00503148131473618 0.595438752766096 0.0922427068964346 0.736113862315091 0.920326491302069 0.344809941228407 0.898213078647126 0.926115035129625 0.00715605153893578 0.677187585130361 0.126510334860238 0.799030927654009 0.942739171118106 0.428603660195551 0.926348583460829 0.94699314592775 0.00618469359252279 0.644286560958455 0.111151657097258 0.774411325003106 0.934276389768926 0.393073937396363 0.915680043961834 0.939118472914192 0.00214260112585967 0.384593106626007 0.0413621574517424 0.542217727638018 0.830643986259279 0.182645597302656 0.789336816883205 0.841828437042164 0.00812760286986028 0.704571634329106 0.14137873136508 0.818844040049543 0.949283662800507 0.460268006367458 0.934636514544674 0.953075639829178 0.00962773577770803 0.738861435092197 0.163421175147885 0.842829163150627 0.956907393758156 0.502907929855023 0.9443329050137 0.960153283626247 0.0105642903291453 0.756546260788588 0.176649786786617 0.854856218855377 0.960612882079732 0.526327966119163 0.949062102731445 0.963590281243759 0.00439106846434918 0.56210514436654 0.0814101981540112 0.708700651964915 0.909702352147103 0.314596405907865 0.885008638921037 0.916192485356071 0.00592956270102375 0.634514713694968 0.107032776904441 0.766920966509689 0.931625464641219 0.383009713833468 0.912349414887956 0.936649607633574 0.00671362512269732 0.662982134228469 0.119577509743473 0.788512740069367 0.939169693448245 0.412942288957049 0.921842070775574 0.943673004904003 0.00791093313442801 0.698870469247049 0.138104390690567 0.81476834661256 0.947956112922875 0.453509062075961 0.932952640759873 0.951842313220253 0.0152581864382419 0.818501633691699 0.237430178893641 0.895256938756785 0.972522472451018 0.617228563030194 0.964334660097473 0.97462337022409 0.00586811508459466 0.632081209843298 0.106035362800939 0.765042609703544 0.930954943754408 0.380536487331018 0.911507817309372 0.936024973079858 0.0114049769741437 0.770521307144089 0.188193382424482 0.864200917726998 0.963439915833308 0.545580538716321 0.952677358369561 0.966211127312622 0.0217555747303648 0.866180625930805 0.308861626131886 0.924629295441179 0.980695020901452 0.698291463105859 0.974879578463541 0.982182503785057 0.00580972612227617 0.6297389040817 0.105085644458614 0.763229702946668 0.930305578111519 0.378168213874763 0.910693097930452 0.935419983053824 0.00825389494488845 0.707797323122159 0.143276476524738 0.821138764479271 0.950026930319914 0.464132400437734 0.935579874487459 0.953766041084682 0.00400091116451154 0.538987652993315 0.0746900845463702 0.689040964949603 0.901727114901941 0.294805144297442 0.875151732895977 0.908732958434148 0.00106897726288065 0.237489781296287 0.0210508135461741 0.371188943524232 0.709674692027913 0.100207720765141 0.651250166345647 0.726214881778173 0.0121467346399076 0.781600581602059 0.198128755472976 0.871511535102985 0.965620625255584 0.561337223402914 0.955470354126003 0.968231991885154 0.0114606490702105 0.771391122243583 0.188947089744254 0.864777964994373 0.963613024888954 0.546801484969769 0.952898935921785 0.966371572903621 0.00417561664205988 0.549631812632541 0.077710696799977 0.698160770593198 0.905465055204706 0.303804903197713 0.87976572148249 0.912230359640603 0.00556641213123141 0.619651536937174 0.101107442610876 0.755366362578811 0.927463623618866 0.368104320037362 0.907131233713775 0.932771509494162 0.0144031491184172 0.809642903623272 0.226994971490705 0.889639420201738 0.970914184780027 0.60330715279074 0.962265726179506 0.973134653331187 0.00805116920422194 0.702584986044429 0.140226336906921 0.817426708742169 0.948823084945272 0.457902516334879 0.934052160221273 0.952647780851106 0.00498759833748382 0.593316164623817 0.091508151081783 0.734400123664701 0.919678535672533 0.342823693550684 0.897405330635923 0.925510345358212 0.00411333552121386 0.545893674927878 0.076636015685358 0.69497127456728 0.904165424993441 0.30062266845074 0.878160327456329 0.911014595913929 0.00248062822879998 0.419879599043598 0.0475925416352959 0.578374483356372 0.850309208789436 0.205593389754915 0.812717079702377 0.860413191440193 0.00534375839709002 0.609931451587592 0.0974376463530108 0.747702418236521 0.924653391409318 0.358609759350264 0.903615139053209 0.930151430396981 0.0031913570441847 0.482352200768251 0.0604451561343782 0.638474964534666 0.879708794297462 0.249918328844698 0.848181610206836 0.888089509172683 0.00528422014970736 0.607248274388609 0.096451529311159 0.745571608949166 0.92386486854092 0.356023079789406 0.902629630172528 0.929416053777494 0.00177557638819141 0.34110789198403 0.0345092142318462 0.495252825028282 0.8024907608317 0.156198669455237 0.756331178300048 0.815120656494724 0.00690785846532823 0.66936805879099 0.122633890881379 0.793261788740931 0.940789706215237 0.419920657665367 0.923886148358457 0.945180087387236 0.019940987063088 0.855530895537991 0.290204164034839 0.918191756253324 0.978937064785867 0.679228627520261 0.972606846777431 0.980557315882182 0.00123101811857417 0.264017707855965 0.0241685164258883 0.40472439302096 0.737904615733198 0.113687386655456 0.682620407624034 0.753395377381351 0.00269483088451651 0.440229842755157 0.051501048266972 0.598481594653055 0.86057412394064 0.219487291561406 0.825029391058397 0.870091090678914 0.0177234669383404 0.840037720342386 0.266092216914501 0.908701347781964 0.97631179408807 0.652507914094744 0.969217391649814 0.978129480521922 0.000488510510683916 0.124534944003632 0.00972562301077304 0.212353477193845 0.527503974819244 0.0484022428236273 0.460299105225866 0.547809691310535 0.00284448910798244 0.453625862811678 0.0542138321889679 0.611433172960443 0.866950973346945 0.228913105807443 0.832715919010568 0.876095337628828 0.00348129054300316 0.504156706786142 0.065594294118037 0.658361028104046 0.888639916388962 0.266627701846647 0.859078525506941 0.896471625425437 0.0101035198697097 0.748151079019273 0.170191077484381 0.849175279886581 0.958872120700605 0.515082463875061 0.946839092091473 0.961975900887296 0.00878368647584938 0.720603162082178 0.151152054363476 0.830169238456766 0.952923083693203 0.479768071433928 0.939259765599876 0.956455429326906 0.0056757391108515 0.624250604376646 0.102899072863583 0.758962744216032 0.928768569518416 0.372665675532808 0.908765981954545 0.933987761827761 0.0136138317747466 0.800676911854495 0.21712177764504 0.883901036618065 0.96925577596624 0.589549430066912 0.960134448644001 0.971599147278313 0.0149144421145051 0.815039391355576 0.233266868256637 0.893067586048116 0.971897437601683 0.6117480869593 0.963530360383316 0.974044849339889 0.00716967086245505 0.67760609225428 0.126722115135499 0.79933827903112 0.942842464403044 0.429072736720152 0.926479138029106 0.947089196119601 0.00249074509710853 0.420873780099372 0.0477778285157082 0.579369150396882 0.850827808457129 0.206260587506361 0.813337326242955 0.860902512409552 0.0060490795999718 0.639157736385564 0.108966758823633 0.770490350495467 0.932893260129118 0.387764923891249 0.913941609419244 0.93783046244268 0.00793893582852633 0.699619504256578 0.13852889479999 0.815305282362048 0.948131551536228 0.454391939567126 0.933175090383748 0.952005314814388 0.0121385071236602 0.781483474749789 0.198019806208604 0.871434708783946 0.965597847795494 0.5611683213372 0.955441162101142 0.968210887583865 0.00682973682951144 0.666828625225865 0.121407009907534 0.791377349305438 0.940148538708056 0.417133635490306 0.92307690452562 0.944583661367036 0.00394926750578737 0.535744913039525 0.0737935905863869 0.686239273796501 0.900565157101355 0.292100667903629 0.87371955790543 0.907645352244187 0.00958119974073906 0.737916397234404 0.162753434120208 0.842180008868514 0.956705207361982 0.501684894834899 0.944075168372087 0.959965689480142 0.00108469532069629 0.240146079222256 0.0213540603485229 0.374605986947995 0.712676153252065 0.101532992894924 0.654561631337739 0.729110617175573 0.0121615436483951 0.781811055441915 0.198324787249753 0.87164958971188 0.965661548282748 0.561640916109228 0.955522802875308 0.968269908648653 0.00549107107107877 0.616416681135341 0.0998688268257894 0.752825335595435 0.926536330180103 0.364922723020484 0.905970366498075 0.931907089401097 0.0101828638008313 0.74963716934014 0.171310038385542 0.85018462520715 0.959182642165459 0.517056065645455 0.947235465342241 0.962263910597582 0.00245441163173627 0.417287443633791 0.047112075694172 0.575774998631943 0.848948441128837 0.203859262839097 0.81109050104963 0.859129057377329 0.0101590864021209 0.749193643777669 0.170975011671226 0.84988355309591 0.959090074565562 0.516466281075138 0.947117297148115 0.96217805530792 0.00373651240073821 0.521894227571068 0.0700829226669254 0.674147620392683 0.895475081885658 0.280739898525737 0.867457509687129 0.902878625781331 0.0090717243889217 0.72711064983817 0.155376868758613 0.83471015396216 0.954362255456534 0.4878985840481 0.941090812060772 0.957791398117027 0.0124548836124127 0.785899379561859 0.202189368144039 0.874325156937987 0.966452786003887 0.56757286315022 0.95653714598317 0.969002972937865 0.012839016113209 0.791030396664027 0.207197511108168 0.877666879766268 0.967436052159259 0.57510735954585 0.957798348093884 0.969913820193444 0.0036508766884194 0.516084862833112 0.0685813925123874 0.669014986594981 0.893276769474163 0.276064908257366 0.864758939472982 0.900818774888742 0.00267330905979445 0.438249533334044 0.0511097191172032 0.596548056514369 0.859606637266287 0.218113048740584 0.823865738320739 0.869179604026908 0.00294434459661535 0.462215101561656 0.0560157008958234 0.619621833041821 0.870891881872194 0.235078147117055 0.837480776016627 0.879802942714591 0.00904733655425673 0.726571294355452 0.155020694176483 0.834335010900637 0.95424378943867 0.487219863125495 0.940940028062482 0.957681438729499 0.0104927933182522 0.75527996954719 0.175653805104504 0.85400259447714 0.960352390306837 0.524616654871538 0.948729295686402 0.963348729576275 0.0171666366311377 0.83562372138049 0.259796026134197 0.905969968254801 0.97554868785563 0.645105396053424 0.968233178282667 0.977423576281154 0.00470358432883935 0.579025997522061 0.0867267368034115 0.722750850926857 0.915217473726982 0.329675942076911 0.891852681247449 0.921345481552515 0.0126109579999519 0.788013736612891 0.204231335577364 0.875704373566874 0.966859272703732 0.5706654444828 0.957058440687857 0.969379538417731 0.010522233466512 0.75580295691879 0.176064192273475 0.854355287401623 0.96046006395265 0.525322782648901 0.948866854257897 0.963448575575931 0.0102242467680838 0.750405416829572 0.171892522921648 0.850705785245701 0.959342765280293 0.518079189474336 0.947439888039126 0.962412419827889 0.0141190929855274 0.806509066719878 0.223468849150875 0.887639794076694 0.970338078804174 0.598461097563478 0.961525107450592 0.972601287299073 0.0107585451535696 0.759922369045195 0.179344442040585 0.857126470644177 0.961303830395067 0.530917147072774 0.949945122072964 0.964230943405659 0.00553203776821205 0.618182367054428 0.100542723910133 0.754213482320347 0.927043449126846 0.366656619769618 0.90660514184168 0.932379839796556 0.0103834992767633 0.753318948762212 0.174126909598218 0.852678362205134 0.959947536437032 0.521977109040577 0.94821215514139 0.962973292583554 0.00777245368805497 0.695111366042062 0.135999314115884 0.812066979757658 0.94707093872072 0.449101444273903 0.931830634775288 0.951019821190155 0.0243187908260157 0.878852203982708 0.333711985552679 0.932199494523541 0.982739127056439 0.72175387114128 0.977525340679849 0.984071666064036 0.00782260174451194 0.696483332735212 0.136762751676835 0.813054200330015 0.947394917711424 0.450705635838598 0.93224122552439 0.951320871443566 0.0101387554749774 0.748813174888888 0.170688344064534 0.849625170783201 0.959010594315068 0.515960863127705 0.947015841081265 0.96210433737276 0.00497380178653524 0.592644264752492 0.0912769787503275 0.733856757330007 0.919472651010048 0.342196774639999 0.897148738815173 0.925318195254063 0.00549178675401377 0.616447666330454 0.0998806079107857 0.752849719910228 0.926545249619584 0.36495309421925 0.905981529535919 0.931915404677673 0.00496333720504355 0.5921331636855 0.0911015620566205 0.733443143107676 0.919315787587129 0.341720474656389 0.896953263013623 0.925171791991696 0.00197819388146212 0.365841481268735 0.0383038534683296 0.522303409291317 0.819090419367616 0.171004308259319 0.775726110477091 0.830882532679138 0.00476428761350999 0.582163339858465 0.0877526790357552 0.725325184134431 0.916211880450725 0.332529434212684 0.893089119221853 0.922274117470537 0.00433726376346931 0.559054863178083 0.0804889565970732 0.706137676196588 0.908679994128383 0.311932477339508 0.883742426635321 0.91523676239217 0.0160815931830517 0.826299452774235 0.24723295170072 0.900159326043427 0.97391390188655 0.629762258013996 0.966126269065324 0.975911047844214 0.00416691709971924 0.549113336836016 0.0775607256143319 0.697719245718571 0.90528563275053 0.303362120032144 0.8795440117961 0.912062530363892 0.00516602870505158 0.601811903303817 0.0944879072446728 0.741233992792905 0.922249900480749 0.35082679108423 0.900612680343149 0.927909648444678 0.0173529482919887 0.837126923321144 0.261913883984831 0.9069015341773 0.975809335624988 0.647616148761073 0.968569295947204 0.977664695569989 0.0078898203272921 0.698303283074152 0.137784072289176 0.81436147196887 0.947823059760866 0.452841552594205 0.932783950135517 0.951718689326264 0.00299926836010237 0.466826039068878 0.0570040168166429 0.623981091023448 0.872961901207702 0.238427797782378 0.83998805934809 0.881749488451896 0.00522362900163302 0.604479817552814 0.0954458801586175 0.743366113424114 0.923045374119133 0.35336946929145 0.9016059096285 0.928651696084056 0.00484727772618787 0.586378236054647 0.0891517671003253 0.728768771419694 0.917534415852509 0.336392039476598 0.89473469803205 0.923508953439601
55721 0.00120021977886324 0.177248784166291 0.128975907634855 0.589727132966531 0.543358883127415 0.593930059574802 0.550939195588462 0.813221123319507 0.00749164022351372 0.575054138992393 0.481897406738877 0.900288966834421 0.881996543834821 0.901839983292699 0.88514369010838 0.964725374483972 0.00681747903941808 0.551695950504043 0.458242725278669 0.891432965656533 0.871747316983625 0.893105381931377 0.875129109921754 0.961346685591165 0.00450966154801044 0.448171033879812 0.35824082155857 0.844207564298253 0.817709949325829 0.846482179256235 0.822226039610936 0.942573820619368 0.00124979348795141 0.183235845219321 0.133597186741714 0.599494847746813 0.553394511708474 0.603664960324079 0.560942845425103 0.819298337620318 0.00464399020820758 0.455474156146893 0.365047924375702 0.848046460338848 0.822064155769543 0.850274966906423 0.826495262749321 0.944149220835033 0.00253668270663435 0.313155493660401 0.238603234451434 0.752600286702573 0.715767683502962 0.755825544707288 0.721950542252409 0.902099140737563 0.00401613777261041 0.419589130304555 0.331944219952545 0.82827868289279 0.799714594479245 0.830739235401371 0.804569955624301 0.935939140934848 0.00513361707367183 0.48054785864402 0.388697074878196 0.860576827433003 0.836323550629005 0.862651329926158 0.840468469592422 0.949229220229093 0.00724349254167489 0.566741354171734 0.473430973936788 0.897201082410465 0.878418675786972 0.89879473173876 0.881648439387693 0.963552191684032 0.00161322872037559 0.224618271494688 0.166048196608895 0.659032113281863 0.615388191165798 0.662930863576135 0.622603292765226 0.854112121817565 0.00615896023125805 0.52629591203463 0.432989665958759 0.881134514732904 0.859875053550337 0.882944741557685 0.863520886196651 0.957362908292005 0.00663816544350461 0.545050181673677 0.451588708283532 0.888808491806657 0.868717050066036 0.890516371335745 0.872167028774696 0.96033709214496 0.00150987578326904 0.213279959630723 0.157067499141802 0.643977589654436 0.599577504566259 0.647956525235281 0.606899742626982 0.845653599583989 0.0114857878691796 0.675651203660014 0.588777288741588 0.93288000160444 0.920035488296621 0.933961247565291 0.922257559323085 0.976797847856842 0.00917889022315917 0.624178571440933 0.533046240799118 0.917227482992185 0.901703222568604 0.918538859501829 0.904381771001121 0.971069441864803 0.00290231965082583 0.342902028219434 0.263989937048299 0.776875237946657 0.742419748616895 0.77987659290017 0.748226780823614 0.91339325557656 0.00494355360929294 0.471091040822739 0.379726464858296 0.855964867375047 0.831066807336304 0.858096676716419 0.835318634312593 0.947370438907519 0.00701447852283655 0.558779546642734 0.465372004680995 0.894178093851424 0.874920357449114 0.895813165261999 0.878230170067449 0.96239860472255 0.00138407685760533 0.199026996744349 0.145874532060966 0.623762776034193 0.578491776147098 0.627837070559602 0.585933313507882 0.833936970421644 0.0082735333005309 0.599303633471132 0.506904552943082 0.908918560830025 0.892019393096969 0.910348710102388 0.894931073983039 0.967976617660014 0.00189664563902058 0.254108298351528 0.1897301834888 0.694473431835953 0.652977247274847 0.698152543851411 0.659876933187007 0.873178266427526 0.000788333746678972 0.123916843843018 0.0886044640542251 0.485525732338411 0.438591960248329 0.489872742312155 0.44613865713501 0.740837666092065 0.0033267178145102 0.374376506530402 0.291433678318127 0.799704784797261 0.767720626959155 0.802477127673271 0.773131563900277 0.923627800493492 0.00872784372238566 0.612178638584596 0.520372428822086 0.913284622483792 0.897103823493397 0.914652653745913 0.899893789522227 0.969606350761764 0.00504867462488392 0.476363139379855 0.384719817732008 0.858552482812361 0.834014982549082 0.86065222865705 0.838207053485252 0.948414900717501 0.00931800469776548 0.627733336280508 0.536823348922373 0.918372888745488 0.903040744062139 0.919667707760933 0.905686657715879 0.971492939124714 0.00757017005172694 0.577619629343997 0.484521162196508 0.901228198717944 0.883085705685038 0.902766183224553 0.886207551735134 0.965081186901219 0.00793603489970334 0.589179925884858 0.496408016319711 0.905382349959872 0.887907990789681 0.906862334660918 0.890916977796433 0.966649185495523 0.00457265140407527 0.451619633528957 0.361450685422863 0.846031453065916 0.819777825859798 0.848284224371288 0.824253696761524 0.943323431734855 0.005674898449218 0.505734383894289 0.412896077388094 0.872236040044115 0.849656611760098 0.874162430000798 0.853523022576471 0.953872280225957 0.00383370276654982 0.408267276458518 0.321676603529845 0.821538224666137 0.792134308970461 0.824074845591895 0.797126815666612 0.933083191197996 0.00182431884011525 0.246796278400315 0.183814137282466 0.686146427814775 0.644098872466326 0.689881035500445 0.651080756754537 0.8688016618101 0.00385445170626925 0.409576948477365 0.322860060786535 0.822331261694247 0.793025090488118 0.824859013601836 0.798001658212523 0.933420722547612 0.00114716848970653 0.170744412812021 0.123976043152883 0.578733488091262 0.53210854586484 0.582969394893853 0.539717412393722 0.80624864693012 0.00057868897334683 0.0940449818694777 0.0665980322326533 0.409198572275801 0.364416819724898 0.413411341088077 0.371531851952248 0.677205903398946 0.00613081631738513 0.525146866675368 0.431858615905349 0.880651000945369 0.859318868809575 0.882467609097234 0.86297686651795 0.957174401105863 0.00355283434739719 0.389955247657785 0.305244945612695 0.81006563333936 0.779279309426038 0.812728151386233 0.784496569889293 0.928154274283675 0.00138926755549979 0.199625235705071 0.146342194626992 0.624642070552183 0.579405531770183 0.62871251096458 0.586842458585844 0.83445543307286 0.00298825716250106 0.349526283573176 0.269715480641727 0.781907115158643 0.747976585714225 0.784859528344693 0.753699902348541 0.915680553861605 0.0104544585412902 0.654466961901352 0.565567332887118 0.926672865200779 0.912751607967809 0.927846368978966 0.915157419821497 0.974541316193626 0.00870373713623677 0.611516000199882 0.519676004639642 0.913063397541324 0.896845981207965 0.91443459188861 0.899642156370232 0.969524016905423 0.000853427795820648 0.132797657395732 0.0952296175564944 0.505372618246572 0.458229103331307 0.509721269848179 0.465833322874898 0.755789334232146 0.00516611034305996 0.482131204386571 0.390205120273313 0.861336056043105 0.837189864232544 0.863401054956665 0.841317007359432 0.949534002241182 0.00759256053982089 0.578345512276062 0.485264463367524 0.901492787067995 0.883392605665105 0.903027094953628 0.88650731005812 0.965181335269161 0.00192811910075697 0.257246350370771 0.192278156074286 0.697960940071692 0.656704277688935 0.701616099799456 0.663568040641334 0.874993085972553 0.00423173797279644 0.432428019577687 0.343689323687622 0.835618928119551 0.807992774581182 0.837994875811203 0.812694457023981 0.939016257578701 0.00383660882348936 0.408451053121276 0.321842602380767 0.821649719995378 0.792259529356614 0.824185095300679 0.797249798308368 0.93313067029379 0.00388141925554619 0.411270580574656 0.324392124613829 0.823351553630002 0.794171553783144 0.825867863337913 0.799127538013156 0.933854379550554 0.00445023212534922 0.444877766500431 0.355183042450805 0.842446923694422 0.815715222950332 0.8447425169747 0.820269869117128 0.941848261740391 0.00515383856809992 0.48153434365037 0.389636438461529 0.861050285103086 0.836863755673391 0.863118863440112 0.840997595426863 0.94941932349639 0.00309433077680325 0.357522291851917 0.276662241398956 0.787814644719832 0.754514646016599 0.790708491367167 0.760137100391163 0.918342951988567 0.00534727103584241 0.490786736346314 0.398480190994799 0.86542275892801 0.84185754613185 0.867436264795231 0.845888147393143 0.951168700570251 0.00580167972646282 0.511288298810134 0.418293281469372 0.874692086234446 0.852473295493782 0.876586684227016 0.856279521939985 0.954840258650686 0.00335765104491458 0.376554102651231 0.293355048179131 0.801188129148386 0.769372528742055 0.803944974094714 0.774756274751342 0.924280293548451 0.00173720201019658 0.237797880523798 0.176573779353257 0.675495334602816 0.632784513296036 0.679297444184729 0.639864252501072 0.863112601379707 0.00101689728909929 0.154330572817942 0.11145383753606 0.549067909718809 0.501985027321101 0.553371906660175 0.509632321319283 0.786699692001749 0.00405010623763972 0.421649972886282 0.333822174658103 0.829478144534091 0.801065654432784 0.83192499780983 0.805896212507183 0.936444304379836 0.00489707871959751 0.468726569449777 0.377493273012459 0.854790614190858 0.829729949208044 0.856936898427206 0.834008702748031 0.94689514176717 0.00566688234787467 0.505379024163884 0.412551502396088 0.872077530994973 0.849474924072905 0.874005965679761 0.853345200892072 0.953809688876333 0.00970570396418781 0.637299356522459 0.547039780623885 0.921405515088112 0.906585052402543 0.922656280083164 0.909143976851728 0.972610896492249 0.0101065570286931 0.646693660948636 0.557147376079002 0.924315091824799 0.909989687286933 0.925523296041516 0.912464353341683 0.973678995023896 0.00387316163481712 0.410753003828404 0.323923725858877 0.823040375381316 0.793821844862338 0.825560178613942 0.798784116029664 0.933722190024964 0.00403797892135067 0.42091588299885 0.333152911447174 0.829051835140957 0.800585389809776 0.831503562997493 0.805424777137486 0.936264865574149 0.000466425151959238 0.0772011894608755 0.0543750395520387 0.358228944366224 0.316041314963329 0.362238707194128 0.322691376306473 0.628358411410671 0.0060356461498839 0.521220160980607 0.428000735340391 0.87898663473294 0.85740518670226 0.880825147914195 0.861104901217547 0.956524499842029 0.00134835842474948 0.194886166304609 0.142642620001268 0.617598858746017 0.572094976580918 0.621699420401425 0.579567370096137 0.830279458030232 0.00248891033629045 0.309070544533398 0.235157823220435 0.749034367139663 0.711874119974211 0.752290811896386 0.718108318819982 0.900402874638638 0.00113129173162601 0.168777931714716 0.122468649709541 0.575328165327156 0.528633301557378 0.579573438450907 0.5362494282956 0.804059782853673 0.00241655533669449 0.302790963259332 0.229880329702693 0.743434073693131 0.705770327867317 0.746738615822953 0.712083180027371 0.897719129001155 0.00641298833176817 0.536423815851782 0.443001191342596 0.88532886578597 0.864704390504654 0.887083401712411 0.868243824598421 0.958992606609197 0.00337725992225541 0.377926738374208 0.294567697666686 0.802117157621948 0.770407624469245 0.804864257728262 0.775774249411959 0.924688193017913 0.00590757900231611 0.515833706915899 0.422727065777961 0.876672821662533 0.85474691932372 0.878541630352535 0.858504222251961 0.955618378271405 0.00025722473278129 0.0440932751149683 0.0307301882640688 0.235337118543293 0.203043273849993 0.238482477297311 0.208038873862021 0.482463225286686 0.00452103575211847 0.448796927312541 0.358822788254016 0.844540080383587 0.81808683392884 0.846810721463998 0.822595612889813 0.942710635821552 0.00386197971548666 0.410050697378047 0.323288427725201 0.822617255211324 0.793346403204623 0.825141803399131 0.798317210004981 0.933542346876252 0.00684247026607662 0.552606984573486 0.459157495496393 0.891789011301503 0.872158663236012 0.893456598412366 0.875531158379446 0.961483355875099 0.00361738011129211 0.394262160824041 0.309090300384944 0.812830172151653 0.7823715653246 0.815462764897909 0.787535661124799 0.929349911763266 0.00371388788337028 0.400590543817834 0.314761969701422 0.816817373476232 0.786837455317858 0.819406345207688 0.791923763781918 0.931065449505232 0.00243720725356122 0.304594828984049 0.231393991909472 0.745057780479614 0.707538625209444 0.748348488519858 0.71382892117911 0.898499733488065 0.00353830551295361 0.388977408905946 0.304373541146049 0.809432106308948 0.778571163875675 0.812101445244724 0.78380051914272 0.927879564760049 0.00112823566344241 0.168398346144476 0.122177906134319 0.574666369463603 0.527958441937256 0.578913416213411 0.535575893112809 0.803632774832457 0.00830662990689275 0.600269970723053 0.507910754769055 0.909251282054776 0.892406539481507 0.91067672039912 0.895309006226872 0.968101170789972 0.000834726711149665 0.130264628006664 0.0933360488386362 0.499829005405275 0.452729295035724 0.504178578125201 0.460319793103288 0.751673224061513 0.00164237479272156 0.227757311424764 0.16854664284614 0.66305066109605 0.619624230230812 0.666926684646691 0.626808056777854 0.856332723671367 0.00236721531005138 0.298443484242226 0.226240005984415 0.739470088935522 0.701458110993489 0.74280802398438 0.707825182236197 0.895804784122904 0.00114246838221497 0.170163225384818 0.12353033385522 0.577731079538116 0.531085084829143 0.581969785195276 0.53869616602328 0.805605767683029 0.00712888611837609 0.562792780051301 0.469428127245477 0.895710003917631 0.876692604406703 0.89732412347105 0.879961954615356 0.962983816711057 0.00592088857299254 0.516399073846187 0.42327959967906 0.876917371773788 0.855027757382157 0.878782987121765 0.858778996033434 0.95571429219213 0.00160625641239406 0.223863593123981 0.165448314142249 0.658056585621871 0.614360863398639 0.661960768924279 0.621583386229313 0.853570717660654 0.00438342516054065 0.441128905758032 0.351711138182143 0.840419855490616 0.813420397330414 0.842739470407932 0.818019107458712 0.941010535042593 0.0019818152809978 0.262540043312581 0.196588768026333 0.703731105403296 0.662881922966045 0.707345715759858 0.669684298134526 0.877972517131587 0.0106031664221419 0.657687823031243 0.569071233082792 0.927636928089461 0.913881690152437 0.928796188817631 0.916259199698782 0.974893083567862 0.00291609269375153 0.343972671848089 0.26491352605673 0.777697195088363 0.743326698240278 0.780690614736359 0.749120193082122 0.913768123765342 0.00745921211486001 0.573985750495738 0.480806266995512 0.8998959329495 0.88154089351474 0.901452393876976 0.884698603333913 0.964576337688275 0.000207271978956421 0.0358355540734663 0.0249098702005596 0.198708750559801 0.170321630083328 0.201493558645324 0.174688626355828 0.428948101757406 0.00194101566340263 0.258524641724066 0.193317636743308 0.69936715418881 0.658208510290216 0.703012537510506 0.665057537448694 0.875721843961751 0.00382567738211911 0.40775916968962 0.321217762752194 0.82122959657053 0.791787718010009 0.823769663256242 0.79678641357226 0.932951723199782 0.00754425365072568 0.576776353279295 0.483658167817799 0.90092017944709 0.882728471224089 0.902462441069545 0.885858623223184 0.964964551756383
55741 0.0047331129231235 0.663234474020422 0.226263627236029 0.970366854098077 0.917580588946851 0.963831672800209 0.941947025790203 0.93771755777289 0.00414719745121031 0.632975431678384 0.203871738023202 0.966302126997826 0.906969429173966 0.958908486353819 0.934248148128246 0.929499756919004 0.00362300015856572 0.60093110913961 0.182735083542409 0.961594244497919 0.894874066946195 0.953217657972751 0.925407738547411 0.920075537927246 0.00259447812484834 0.518590786666702 0.137896179995386 0.947121795216017 0.858947447824415 0.935799404073798 0.898735136354881 0.891719352558673 0.00659984559584835 0.733427437535506 0.290039979785707 0.978608147671892 0.939588353447185 0.973841474825075 0.957748024512757 0.954614275813997 0.00441922619570246 0.647668805663109 0.214423598432525 0.968319073558473 0.912215043195589 0.961350270152453 0.938060669901852 0.933568029098674 0.00351006876608806 0.59328593658112 0.178036707487301 0.96040320742702 0.891846627937623 0.95177987332822 0.923184134423648 0.917707115387921 0.00461967100735345 0.657769048131843 0.222025070712484 0.96965789815509 0.915718440001296 0.962972332496108 0.940599763082716 0.936278779856772 0.00426733687175712 0.639612025088452 0.208565919114873 0.967223557977707 0.909361067461137 0.960023724355506 0.935987997792286 0.931356021148346 0.0024090734874285 0.500017103458826 0.129295333501871 0.943273105222524 0.849699505965946 0.931186499119491 0.89176712234242 0.884330715567314 0.00253881856379126 0.513160732551764 0.135331722399227 0.946022246703271 0.856292600909822 0.934480704877649 0.896739133085229 0.889602049804554 0.00382803951367316 0.614105420588946 0.191132274012809 0.96358364789676 0.899959994731307 0.955620940001045 0.929133448055361 0.924045718890912 0.00420600603329893 0.636254129694762 0.206176348609558 0.966759527479044 0.908155639327301 0.959462034755462 0.935111418859306 0.93042072728967 0.0026375830961544 0.522713925027347 0.139871965008641 0.947943107686306 0.860937213203334 0.936784839916265 0.900228828647487 0.893304244593243 0.00575350162902064 0.70557587230043 0.262448877464316 0.975518036284343 0.931257663490902 0.970083853861921 0.951793048903206 0.948241499617613 0.00618723675017883 0.720533452193655 0.276845596669535 0.977204844263702 0.935793297523858 0.972134382008371 0.955039169380764 0.95171463905991 0.00169438645192966 0.412759518503679 0.0945039454604395 0.921178624140631 0.798928115619897 0.904859241521815 0.852743415233941 0.843097537176323 0.00245499564434289 0.504749158787616 0.131441294183141 0.944277507567299 0.852100939185133 0.9323895669671 0.89358059911919 0.886252898777504 0.00514100716960524 0.681531191358216 0.241137263481059 0.972664593020648 0.92364929953491 0.966618714308015 0.946326533616021 0.942396623762336 0.00121318622892002 0.334673665152091 0.069500099127326 0.893206170619377 0.739824393787356 0.871900664501929 0.805609436304533 0.793623310888119 0.00282801713350639 0.54011907702821 0.148495512776355 0.951286590944396 0.869097187912883 0.94080023422052 0.906334071124302 0.899786049237058 0.00258016778633465 0.517206237629931 0.137238272246482 0.94684338508027 0.858274258490866 0.935465442116275 0.898229339401518 0.891182756091988 0.00299872117843177 0.554681262118776 0.156082673676438 0.95393940597819 0.875640725263128 0.943990488237549 0.911206394002176 0.904963271315265 0.0014838910790328 0.380970011448236 0.0837306616299542 0.910975626521001 0.776735846371755 0.892789644501509 0.835266026034457 0.824710643009973 0.00392896464852381 0.620277645049504 0.195203756605261 0.964489340405285 0.902287579941931 0.956715773146741 0.930834433693113 0.925859078971871 0.00117705784691392 0.32796796629335 0.0675679744976066 0.89028435499928 0.733956063581377 0.868481771653244 0.800825438795564 0.788621730126453 0.00372308965807961 0.607471978155177 0.186855392870578 0.962591714309899 0.897419529477591 0.954422371812111 0.927273959955024 0.92206393028054 0.00348095260508328 0.591267401912544 0.176816766132616 0.960084103334075 0.891037719731911 0.951394792228006 0.922589263951316 0.917073640236966 0.00230957200213114 0.489448735489043 0.12460970027647 0.940967901103838 0.844219746677228 0.928427400845011 0.887618241218924 0.879935154836303 0.00127872851245354 0.346504461093517 0.0729852522503935 0.898128322051619 0.74983598884746 0.877670304298764 0.81372697394354 0.802118431634911 0.0033473483497015 0.581743722718498 0.171173043456886 0.958551622074767 0.887165902920011 0.949546235866185 0.919737596276966 0.914037719032696 0.00325853313308758 0.575164779125545 0.16737913713102 0.95746631544819 0.884436745748069 0.948237860750161 0.917723198268345 0.911893971257118 0.00369160259322626 0.605437387371129 0.185563585634716 0.962283531769553 0.896632091898851 0.954050100068284 0.926696974511227 0.921449111638397 0.000987578091721161 0.290471039669605 0.0573042121786807 0.871908716492177 0.698271488219719 0.847081753794683 0.771315468727321 0.757850371930834 0.00181138923163547 0.429062125170973 0.100385302993383 0.925900660099499 0.809459055140172 0.91046391390734 0.860946396532412 0.851744427416512 0.0034847578306251 0.591532337295379 0.176976403323681 0.960126098215648 0.891144120882872 0.951445466661406 0.922667529138861 0.917156981192209 0.00139965652275525 0.367267264021423 0.0793486221310119 0.906113733671641 0.766422467505592 0.887057695098241 0.827054365678972 0.816088670358518 0.00287072700324432 0.543850644740227 0.150406330858361 0.951978488733676 0.870797907202332 0.941631935658425 0.907602434172081 0.9011334089564 0.0036904060123715 0.605359654713928 0.18551441464459 0.962271720329468 0.896601929942533 0.95403583337361 0.92667486783785 0.921425556510616 0.0026682821617544 0.525607808084649 0.14127369645747 0.948512696946638 0.862320524924245 0.937468465512406 0.901266114654193 0.894405078516338 0.00431353372819424 0.642100940113713 0.210356554943386 0.967564655272875 0.910248450662147 0.960436683933029 0.936632860517378 0.932044158941327 0.00329305670683383 0.577746395872685 0.16885791424055 0.957894849023091 0.885513083952331 0.948754396075814 0.918518073780732 0.912739808159663 0.00606815022700794 0.716578915790376 0.272947860391931 0.976765166553787 0.934608315591036 0.971599746506895 0.954191996943459 0.950808050875551 0.0026806909624092 0.526767653360066 0.141839015873712 0.948739417302672 0.862871915021108 0.93774062610648 0.901679316032479 0.894843643158776 0.0041427529147974 0.632725251676805 0.203697031135241 0.966267048422566 0.906878538965931 0.958866038829735 0.934181974985721 0.929429165941094 0.00493006386800219 0.672322535659012 0.233515922544917 0.971522424891965 0.920626230713854 0.96523295799486 0.944147063319958 0.940067681483874 0.00407194575133738 0.628693367259841 0.200903560606154 0.965698229672886 0.905406323317066 0.958177822815933 0.933109577915347 0.928285274430925 0.00227262215028038 0.485410070782127 0.122857065088627 0.940063554106108 0.842081998966619 0.927345772285552 0.885995620338656 0.878216822046812 0.00118588841020728 0.329619391090984 0.0680409554580346 0.891013155648427 0.735414682140004 0.869334142839934 0.802016332928298 0.789866445568876 0.0036433973995063 0.602281590675785 0.183578078279685 0.961801794663437 0.895402962088657 0.95346828586404 0.925795755005814 0.920488908417461 0.00187824104696782 0.437978554405873 0.103712170714224 0.928353544075221 0.814996293454106 0.913379990093583 0.865236485905726 0.856271021382492 0.00358106245178844 0.598125615000715 0.180996473993955 0.961160372861236 0.893769722397305 0.952693811053961 0.924597122118351 0.919212033610067 0.00170580679384661 0.414391489994736 0.0950813332279335 0.921665819616526 0.800006890510262 0.905436952443235 0.853586377147404 0.843985614044684 0.00185153269265166 0.434449773589413 0.102385937104604 0.927393279566427 0.812823048597037 0.912238009789055 0.863554608430744 0.854496069314474 0.0016520708929414 0.406632822852597 0.0923582400305234 0.919319457351404 0.794827659118844 0.902655824563093 0.849533724139827 0.839717117225758 0.000723025993509397 0.230556315899739 0.0425968330104642 0.832836698488276 0.628784341392421 0.802155100414717 0.711704913851797 0.696112761895732 0.00373892838121796 0.608487560929363 0.187503684700479 0.962744848429287 0.897811129427195 0.95460737084597 0.927560790421029 0.922369588748507 0.00322919939057443 0.57294645685115 0.166118600013265 0.957095311713021 0.883506239119787 0.947790750352002 0.917035570082327 0.911162341306774 0.00297737478207177 0.55291065877589 0.155141169367151 0.953623540730722 0.874858356912662 0.943610430247011 0.910624938370338 0.904345224921486 0.00325340540027052 0.574778655988788 0.167159056471786 0.957401923438474 0.884275156721259 0.948160254152969 0.917603816696937 0.911766944810899 0.00315506266246495 0.567235929966086 0.162916032955501 0.956128257050208 0.881086595643721 0.946625670082224 0.915245542699125 0.909258133165755 0.00476195139536868 0.664596336660902 0.227333925943934 0.970541854789415 0.918040993189348 0.964043837409346 0.942279878523709 0.938073066311867 0.00121425861442533 0.334870670841337 0.0695573294471319 0.893290524648055 0.739994633974354 0.871999435632019 0.805747933609205 0.793768161808193 0.00157900788021378 0.395749164921329 0.0886298129029699 0.915894575023344 0.787340573438738 0.898601593354044 0.843650261837805 0.833525028830704 0.00521544346110908 0.684659238808587 0.243791340114722 0.973046177719354 0.924662109681822 0.967081839327645 0.94705576802701 0.943176045757692 0.00100690173449709 0.294484918027296 0.0583610929737214 0.874059474681933 0.702342443087729 0.849577459160795 0.774718860470859 0.761392165401945 0.00301490874617164 0.556014688200908 0.156795271640223 0.954176090455559 0.876227547814483 0.944275309320063 0.911642325134324 0.905426671789865 0.00457640574954889 0.65563792241362 0.220396539478045 0.969378537795278 0.91498599885515 0.962633790011827 0.940069399357174 0.935712472477112 0.00284276329741578 0.541414296614999 0.149156200966251 0.951527713731357 0.869689405697561 0.941090048285788 0.906775895732308 0.900255361810783 0.00436407252616626 0.644784960445906 0.212306419773855 0.967929806468116 0.911199637511713 0.960878835998598 0.937323679139187 0.932781412742049 0.00612272237283249 0.718404791586088 0.274739109135104 0.976968725447167 0.935156689477353 0.971847254987956 0.954584122747709 0.951227663319294 0.00460029687688023 0.65681798001056 0.221296640869072 0.969533430715083 0.915392012311962 0.962821491483975 0.940363426357365 0.936026420450279 0.0037691073990695 0.610408260306194 0.1887361363456 0.963033199137333 0.898549099654595 0.95495575790777 0.928101124588101 0.922945428097301 0.00346210708092957 0.589950247218468 0.17602526118412 0.959874816162982 0.890507695188533 0.95114226372488 0.922199314680389 0.916658416423772 0.00126431570331937 0.343938956480471 0.0722210657879427 0.897085198012855 0.747700970656591 0.876446516502454 0.812000519669038 0.800310787991288 0.00353674866664099 0.595118249108565 0.179151463637023 0.960691179853043 0.892577418707134 0.952127433912653 0.923721288622025 0.918279178726302 0.00754253903301987 0.758879135050191 0.318488259876578 0.981249074364294 0.94678450846466 0.977057073804462 0.96286651377456 0.960096576922656 0.00351849077863877 0.593866118634258 0.178388921682871 0.960494564351834 0.892078383215126 0.951890129198736 0.923354509457621 0.917888557793123 0.00195828214281871 0.448295995211481 0.107663755105376 0.931085278095215 0.821217763340951 0.916631365993251 0.870037850803405 0.861340619193364 0.00210391783439392 0.46613233423438 0.1147666360976 0.935556977506495 0.831528551987874 0.921962335735198 0.877951517793531 0.869704567884479 0.0026429393667744 0.523221367187954 0.14011685768912 0.948043391020665 0.861180561022719 0.936905188005206 0.90041137298062 0.893497959490271 0.00105245519024063 0.303770455815492 0.0608433856964341 0.878855019616392 0.711518547894509 0.855150738642773 0.782355178772193 0.769345723729094 0.0101858900182513 0.809945449086179 0.387551454225714 0.986083896783627 0.960144888174792 0.982954003541937 0.972307410990876 0.970219927864813 0.00112393370893608 0.317859441489606 0.0647125644581812 0.885685910104954 0.724830649002937 0.863110033861975 0.793347873379485 0.780811403855477 0.00302051230318332 0.556474424010747 0.157041672640957 0.954257458189981 0.876429400929201 0.944373232578685 0.911792236544963 0.905586036777104 0.0025347796312313 0.512761954007143 0.135145050021453 0.945940680716058 0.856096069476125 0.934382908111977 0.896591235648902 0.889445190389661 0.00681692217804373 0.739748644950332 0.296794430798985 0.979279662400958 0.941411411704666 0.974658746137706 0.959046959179517 0.956005124567617 0.00309843424230951 0.562770665330451 0.160453495968487 0.955359805646041 0.879169833844999 0.945700225360469 0.913825536005108 0.907747922518088 0.00333523794450912 0.580858605234 0.17065772246104 0.958406896429759 0.886801354911208 0.949371726841633 0.919468729494358 0.913751549047223 0.00411044205042236 0.630896258942268 0.202424686483638 0.966009831908672 0.906212433869823 0.958554809553558 0.933696894594574 0.92891172277891 0.000965177393270964 0.28576065804634 0.0560761142227442 0.869321792465289 0.693410880937334 0.844083088193417 0.767239309271385 0.75361087336607 0.00446252374865292 0.649900343077794 0.216077863183359 0.968618132490742 0.912996122882618 0.961712511515438 0.938627256079971 0.934172827561303 0.00100194642054482 0.293459928803947 0.0580902908072888 0.873514846662663 0.701308990615339 0.848945255807397 0.773855784437955 0.760493817461579 0.00142167627138813 0.37090729949227 0.0804981004138628 0.907435143687367 0.76920920119461 0.888614341225333 0.829278853979178 0.818423237491663 0.000969370677538269 0.286647150815487 0.0563062464031141 0.869813960430304 0.694332620240843 0.844653325360113 0.768013347133278 0.75441572544527 0.0047332692609166 0.663241886487615 0.226269437316147 0.970367808381437 0.917583098741121 0.963832829693624 0.941948840532667 0.937719495987176 0.00178064078542387 0.42486574506596 0.0988469567589536 0.924715282755685 0.806799627053411 0.909055848208432 0.85888030698459 0.849565503109217 0.00441576122806167 0.647489001148672 0.214290917262432 0.968294895433637 0.912151932294309 0.961320986045389 0.938014877509764 0.933519150643762 0.00367298481420188 0.604224475652892 0.184797867230374 0.9620989173189 0.896160803640499 0.953827118388168 0.926351502667261 0.921081013281536
55761 0.00700734031384902 0.417297085852262 0.337810852890365 0.847605003553677 0.933051381859928 0.593915295719126 0.924360349969481 0.917773757778153 0.0137871873805463 0.58655780921813 0.502641849619223 0.916794623868692 0.965046829217327 0.743417498704673 0.960332751509632 0.956731959905716 0.00840788945143716 0.462506669705014 0.380025166919027 0.869842014422292 0.943649225916529 0.637331015416538 0.936239954993186 0.930610167052137 0.00734344164505504 0.428814124340095 0.348445964302868 0.853600844318164 0.935939493234747 0.605243772196975 0.927594291207138 0.921265319408468 0.00445745051311043 0.312421039566942 0.244528361018701 0.779197013423988 0.898401563695995 0.481315979077375 0.885763136139712 0.876265454866701 0.014254359219538 0.59472913115102 0.511089274184867 0.919336675048415 0.966169100989021 0.749810976251363 0.961600359622278 0.958109615748546 0.00307702586946687 0.238517588559346 0.182424024377088 0.708682519457085 0.859070338274304 0.390128999153287 0.842397561773314 0.829986481645172 0.00503383532222379 0.339249482561558 0.267797386513509 0.799500824091573 0.909023800375122 0.511851141988245 0.897556061560928 0.888915886086224 0.00772017491464675 0.441202760517605 0.35997603160767 0.859788670539373 0.93889625132181 0.617221596045839 0.930907793640594 0.924844988119684 0.00679079349694871 0.409631839142227 0.330776852136178 0.843477102793316 0.931049678519867 0.586269908655634 0.922120481989169 0.915356705451223 0.00733482885037313 0.428524584523046 0.348177611352678 0.85345304470491 0.935868574606299 0.604961276614909 0.92751484946233 0.921179523724805 0.00860178646608334 0.468227771177001 0.385457672200182 0.872423368090341 0.944859591496429 0.642629116225303 0.937598941440826 0.932080442279161 0.00709476323670856 0.42033647032432 0.340609708268528 0.849210937448748 0.933827181378301 0.596923286704588 0.925228790384771 0.918711170444593 0.00427419909968969 0.303435950813188 0.236823312554394 0.771857373427249 0.894487803562228 0.470799470208782 0.88142677673859 0.871620822748711 0.00807129940020436 0.452282970342836 0.370368378513542 0.86510652185233 0.941418186592928 0.627756291822027 0.933736167009399 0.927902327913484 0.0103325968933325 0.514451149020246 0.430119078292902 0.89164340505014 0.953745345690635 0.683926291785901 0.94758983273606 0.942901080248397 0.00501016806474965 0.338188559834158 0.266869664603591 0.798740487975372 0.908631333661237 0.510667615658158 0.897119722593211 0.888447319877548 0.00673332902617598 0.407564327658502 0.328885620699339 0.842344190470179 0.930498387703051 0.584193071957597 0.921503817086416 0.914691438405706 0.00992396237636667 0.504264025081073 0.420156855604955 0.887641620714274 0.951913395964556 0.675048922360965 0.945528013347922 0.940666354794083 0.00430685366227599 0.305053962751034 0.238207594945429 0.77320057936354 0.895207037457139 0.47270428962026 0.882223319606663 0.872473708642039 0.00753462175414905 0.435167672386117 0.354347458646214 0.856807142315962 0.937474577084962 0.611413216478325 0.929314248402875 0.923123157870603 0.00514521777628218 0.344197716289568 0.272132661526719 0.803003781777711 0.910826686291869 0.517345764796019 0.899561095091136 0.891069501959433 0.00835071080696798 0.460796419998584 0.378405191238688 0.869060929251137 0.943282181294071 0.635738929241386 0.935827931512101 0.930164477000237 0.00678614077004219 0.409464967077615 0.330624113312893 0.84338597555385 0.931005365388475 0.586102516671718 0.922070910548871 0.915303224205761 0.00461934171324548 0.320170788089653 0.251209295247362 0.785301153692164 0.901626320226194 0.490267971737193 0.889339628011168 0.88009904644709 0.00568746890575266 0.367280746797195 0.292538629074052 0.818455424528581 0.918677592100498 0.542436098836703 0.90830398330881 0.900469772790087 0.0119633516472577 0.551322146589947 0.466756143703627 0.905152416918569 0.959860537664465 0.715055992175182 0.954479986133893 0.950375363987301 0.00603250194806531 0.381153122290101 0.304948567685148 0.827092720048738 0.922995267683169 0.557099157072429 0.913120341655566 0.905654883488807 0.00572456539777961 0.368801543594597 0.293893694952694 0.819424951443769 0.919164751403036 0.544058524407891 0.908847119465099 0.901054257760287 0.0148324899278896 0.604414754036138 0.52116442223181 0.922278285868958 0.967463282351162 0.757302754252952 0.963062633766448 0.959699247795042 0.00639465622749779 0.39508394687489 0.317523240585082 0.835322183671384 0.927062798060667 0.571521755433479 0.917662952560828 0.910549596886339 0.00802402482954975 0.450816373322899 0.368988457636183 0.864413945608592 0.941090733436331 0.626371405384015 0.933368813060773 0.927505143276347 0.00954853740035531 0.494528496918213 0.410699867386866 0.883698615067417 0.95009908899986 0.666448841053427 0.943487088868442 0.938455133016046 0.0076071217754605 0.437540906638181 0.356558168029978 0.857986931551864 0.938037798782234 0.613703287098224 0.92994548441911 0.923805148353128 0.0117601687454302 0.547030276688287 0.462444075398218 0.903653668161946 0.959187288974339 0.711510785424865 0.953720842052241 0.94955138458191 0.0064957852217525 0.39886445836134 0.320955361776567 0.837483116527172 0.928123479503909 0.5753846885574 0.91884836436808 0.911827580069403 0.00752727433915847 0.434926061533924 0.354122587386199 0.856686493035592 0.937416930857519 0.611179635022941 0.929249646435432 0.923053366165992 0.00682944613114084 0.41101455519711 0.332043098726296 0.844230096913527 0.931415637742825 0.587655364504296 0.922529890227597 0.915798423684906 0.0083355667255369 0.460341659488529 0.377974744066198 0.868852496957813 0.94318417234706 0.635314943228829 0.935717919354142 0.930045481572062 0.0135413491952888 0.582127341723324 0.4980816220035 0.915392535075562 0.964426285502944 0.739922636061466 0.959632016897882 0.955970532520686 0.0153273273407269 0.612353062932253 0.529472796988741 0.924633323905913 0.96849594283519 0.763374146749979 0.964229799392822 0.960968384095176 0.00732914181380068 0.428333242903766 0.348000298995964 0.853355290196369 0.935821661509963 0.604774525471228 0.92746229913547 0.921122771004263 0.00552677324753002 0.360608733941058 0.286609339605334 0.814133388071055 0.916498119613593 0.53527404595091 0.905874978818004 0.897856579415868 0.00649507836619588 0.398838195277775 0.320931489863531 0.837468207703385 0.92811617205223 0.575357927065633 0.918840196403785 0.911818773275015 0.0104904557196216 0.51827746210227 0.43387864366057 0.89311486319913 0.954416586985312 0.68722903737691 0.948345564038768 0.943720405775671 0.0125841513666089 0.563955956736556 0.479523176911074 0.909459309759257 0.961788086850361 0.725375932717587 0.956654248329737 0.952735974969722 0.0137824456192835 0.586473221806306 0.502554653873802 0.916768013334272 0.965035062036484 0.743350961630695 0.960319462562801 0.956717519024141 0.0104306047874611 0.516833721240455 0.432458946005986 0.892561644337814 0.95416437165748 0.685984859719478 0.948061585438501 0.943412516875417 0.0103924640124971 0.515909247334846 0.431550594939235 0.892206136412182 0.954002199126894 0.685186893762373 0.947878999924406 0.943214566829976 0.00533061909512559 0.35227433165499 0.279238293055723 0.80857246241654 0.913675094106872 0.526225156273301 0.902730923586601 0.894475885948583 0.00974502844664936 0.499670195073789 0.415686750364711 0.885795839840278 0.951065240516643 0.671005166895012 0.944573789767673 0.939632403562966 0.00626730401514687 0.390256065561888 0.313152494714116 0.832518424118544 0.925682023611554 0.566557154806034 0.916120330195258 0.908886934867922 0.00733441919524859 0.42851080579243 0.348164842141585 0.853446007458953 0.935865197582903 0.604947830170157 0.927511066621876 0.921175438355855 0.0114850134556706 0.54108843021663 0.456495078313697 0.901547912386959 0.958239190654623 0.706569177628024 0.952652024083031 0.948391483641393 0.0054841336416346 0.358815035668487 0.285019642922651 0.812952038674044 0.91590018119646 0.533336240914846 0.90520883817863 0.897140134607089 0.00931155274052038 0.488187633768018 0.40457355747357 0.881065571488062 0.948882382614347 0.660785303831157 0.942118987221353 0.936973352067865 0.00599786291606744 0.379787530385998 0.303722003648687 0.826262623870141 0.922582486729963 0.555669210312979 0.912659635541801 0.905158701285023 0.00325035227069259 0.248645336354475 0.190766660103198 0.719900421846035 0.865595481875063 0.40328496376431 0.849559480795733 0.837603670267866 0.00809995622977267 0.453168250503513 0.371201986439221 0.865522944700801 0.941614930440227 0.628590857342715 0.933956900586538 0.928140999220857 0.010701776590993 0.52330807531398 0.438836325279408 0.895023918388434 0.955285560575476 0.691545357247403 0.949324126759611 0.944781487555708 0.00767541273181741 0.439758505592416 0.358627023353682 0.859080737069591 0.938559193135264 0.615836155265853 0.930529930295174 0.924436658894904 0.00878493424845681 0.473522963212716 0.390504198321959 0.87477018994754 0.94595646398944 0.647495100146518 0.938830895029694 0.933413607557574 0.012460481668546 0.56149499634031 0.477027586739677 0.908632395665508 0.961418820462898 0.72337914014696 0.956237627726045 0.952283572078032 0.00914701689000396 0.483692690032919 0.400246431419633 0.879167017559021 0.948002501396708 0.65674036155785 0.941129911232232 0.93590232931059 0.00731236365233879 0.427768003342412 0.347476633068852 0.853066135388362 0.935682858635938 0.604222545687989 0.927306821274753 0.92095486303607 0.00311486666366083 0.240751614762484 0.184259792722835 0.711207290045499 0.860548210177706 0.39305008997934 0.844018528462399 0.831709596971154 0.00993499362053349 0.504544528586142 0.4204302520355 0.887753483648399 0.951964733299841 0.675295015712557 0.945585778045188 0.940728951848247 0.00734618060729073 0.428906140721519 0.34853125812965 0.853647784278271 0.93596201352687 0.605333525232178 0.927619518352763 0.921292564549657 0.00471815484611621 0.324816922294879 0.255230406962001 0.788864725618525 0.903496393491633 0.495583074549699 0.891415140798655 0.882324940421323 0.00702422087106083 0.417886401550348 0.338353096940636 0.847917731725761 0.933202584763561 0.594499561903471 0.924529593824456 0.917956431085948 0.00512272930408854 0.343204543515734 0.271261418905124 0.802306357638737 0.910468426023156 0.516246273227805 0.899162585251988 0.890641396054315 0.00558550651425006 0.363063316071683 0.288787724650639 0.815736558921154 0.917308035564071 0.537917312428545 0.906777451984863 0.898827346793134 0.0118277345856841 0.548466369256427 0.463885519235882 0.904157217924597 0.959413630680835 0.712699285359101 0.953976045287241 0.949828370471926 0.0112693054105842 0.536322573083123 0.451740863564425 0.899832484235426 0.957464946872424 0.702577221751499 0.951779407105628 0.947444677272691 0.00588662639827609 0.375361807991127 0.299754277827425 0.823542598717948 0.921226675223233 0.551014814883722 0.911146781817848 0.903529654726569 0.00843912616625957 0.463436488058058 0.380906677351801 0.870264835924137 0.94384776071819 0.638194985319909 0.936462836467723 0.930851274679864 0.00603758888851306 0.381353169038198 0.305128339010286 0.827213961762595 0.923055518948367 0.557308386620772 0.913187592700812 0.905727316714058 0.00751626170441635 0.434563543739542 0.353785253022561 0.85650528062828 0.937330330379507 0.610829012813854 0.92915259847299 0.922948523545755 0.00312027065028957 0.241069597247913 0.184521294860148 0.711564297476363 0.860756746355046 0.393464982703774 0.844247309264693 0.83195283693928 0.007184694199265 0.423430692284511 0.343464785879121 0.850828290811633 0.934606835068983 0.599971966550546 0.926101734127788 0.91965359869794 0.0063781790604934 0.394463543860159 0.316960814624504 0.834964684430419 0.926887026819351 0.570885765987992 0.917466545342914 0.910337879348948 0.00614013323045859 0.385358810112787 0.308732892283553 0.829622497609757 0.92425041761703 0.561484797741947 0.914521543116355 0.907164247141038 0.0172355516623663 0.64025952346668 0.559049326907491 0.932535690583438 0.971938790089372 0.784239377455544 0.968123517429975 0.965204307867356 0.00498152394445914 0.336900043402521 0.2657437669835 0.797812565035528 0.908151809645502 0.509227589080489 0.89658665899915 0.887874937268345 0.00820353606438472 0.45634478094961 0.374197131264977 0.867007092159507 0.942315262873642 0.631576824230953 0.934742725426353 0.928990764109144 0.00711514275615891 0.421040518518089 0.341258834218733 0.849580490584664 0.934005473262539 0.597618173444293 0.925428399214824 0.918926654052702 0.00503286996921707 0.339206274625599 0.267759591157335 0.79946992278427 0.909007857833486 0.5118029785793 0.897538335942128 0.88889685053515 0.00430216774052994 0.304822234011688 0.238009253873561 0.77300879705076 0.895104427856289 0.472431783964131 0.882109671012643 0.872352013379419 0.0087582289097553 0.472757310913147 0.389773401211678 0.874433330812437 0.945799226313805 0.646793733892611 0.938654270226769 0.933222453038583 0.00665398298816399 0.404686020748861 0.326256963038223 0.840752875907216 0.929722630211227 0.581291300255375 0.920636227569134 0.913755601068756 0.00593992689826224 0.37749018453789 0.30166098444911 0.82485640852183 0.921882169429829 0.553257008966064 0.911878130071288 0.904317115356314 0.0100233165123617 0.506779240631984 0.422610188298914 0.888641247513415 0.952371893107856 0.677252226141499 0.946043942990787 0.941225469168355 0.00539416920179513 0.354997846810394 0.281642673197996 0.810409940390472 0.914610252440755 0.529194773768585 0.903772153695255 0.895595263188319 0.00483484086228889 0.330223469907702 0.25992458814539 0.792924324125856 0.905615623019699 0.501719867861033 0.893768481762469 0.884849842566505 0.00743538645723871 0.431887194351028 0.35129731037532 0.85516043574657 0.936686990358576 0.60823483095502 0.928431719146546 0.922169804963626 0.0084513727743161 0.463800169565238 0.381251612132671 0.870429865076189 0.943925220068341 0.63853260428864 0.9365497981388 0.930945350398641 0.00431961692978919 0.30568436161785 0.238747312133482 0.773721315386471 0.895485509628044 0.473445113540028 0.882531766766535 0.872804007887381 0.0088148373143548 0.474377709512378 0.391320473915486 0.875145267775766 0.946131460247569 0.648277194993648 0.939027477119891 0.9336263686038 0.00815659484810731 0.454909715641095 0.372843230902884 0.866338534289022 0.941999955089902 0.630229511016649 0.93438890777277 0.928608141861538
55781 0.000340354783678039 0.694858640692838 0.591454011034811 0.9969159091839 0.933817772257944 0.507735209248967 0.821209421717773 0.952441341207351 0.000256246460727023 0.631579835593555 0.521498355356565 0.995907411141283 0.913957002188309 0.437087778196821 0.775673659535311 0.937797081816561 0.00023932722855562 0.615543613558403 0.504430284911903 0.995619279300094 0.908429782379923 0.420355419426899 0.763561429977758 0.933690188760548 0.000201553452493244 0.574163936148663 0.461552713649284 0.994802346231368 0.893099220685546 0.379156622320632 0.731154950070507 0.922226627410363 0.00018796779180524 0.557016646665507 0.44425991870053 0.994428695479194 0.886250300061652 0.362870468048698 0.717215785343375 0.917070560426414 0.000180417915183221 0.546877089875362 0.434161238866097 0.994196864685578 0.882050914508134 0.353445243349112 0.708826271325116 0.913898448475786 0.000194709974238495 0.565695534960977 0.452978447381338 0.994620610201902 0.889755516910959 0.371058201818618 0.724309492919407 0.919712084450158 0.000167063621855219 0.527757957012915 0.415370422727822 0.99373581150894 0.873810872935875 0.336072984404013 0.69270069693987 0.907650363267334 0.000396036006680199 0.726016641512851 0.62751053927572 0.997348518669087 0.942591554640248 0.545502651343741 0.842392098820619 0.958854979429088 8.09907319945077e-05 0.351379729366758 0.256177131238419 0.987162907844976 0.770468077157304 0.197028641353593 0.522147933669485 0.826518509965825 0.000163359122769162 0.522165132688908 0.409934739160813 0.99359464466037 0.871317100422171 0.331087336879028 0.687906129686595 0.905753204265824 0.000137237504540388 0.478626683023101 0.368536765483826 0.992384544171581 0.850482534585654 0.293688768858844 0.649327461846787 0.889788835068312 0.000135109234665612 0.474727314417424 0.364906561642208 0.992265495360514 0.848483884374601 0.290456713428383 0.64575987885389 0.888246565110209 0.000314932181196236 0.678148628405611 0.572564691267921 0.996667694000255 0.928853683996408 0.488323782607863 0.809521857411285 0.948797546033549 0.000155554960804929 0.509938441341957 0.398146305677331 0.993275398071039 0.865727056901284 0.320335375895361 0.677299453169218 0.901489953831235 0.000554863221406733 0.787827740469196 0.702436451826792 0.998106356718436 0.958346221800732 0.627122275947613 0.882208330177722 0.97028714678572 0.000260888267330903 0.635748264217033 0.52597749280636 0.99597995363976 0.915358687864611 0.441510869169769 0.778782800532368 0.938836390291945 0.000253924507903163 0.629458688931926 0.519225876579639 0.995870132429351 0.913238282214213 0.434848855585157 0.774085371717157 0.937263829574831 0.000487355337470129 0.765322538541538 0.67461464673136 0.997844471590564 0.952845411651033 0.596305644218758 0.868037256587951 0.96630781949283 0.000156409977258452 0.511308411653265 0.399460751305716 0.993311917990266 0.866363069942755 0.32153017250234 0.678496537975205 0.901975748746397 0.000272004972514578 0.6453580773354 0.536371358581558 0.996143660017324 0.918536963708549 0.45182657766216 0.785889912644803 0.941189720369563 0.000186160036245121 0.554630341819819 0.441874822671728 0.994374888087843 0.885272247934894 0.360638772004949 0.715251300369857 0.916332491860995 0.000133035903645218 0.470872120236364 0.361329719510959 0.992145885632513 0.846484775522828 0.287279531802169 0.642213901865874 0.886702032623581 0.000136993311205771 0.478182219348585 0.368122351591633 0.992371071179729 0.850255895073756 0.293319424912645 0.648921777590459 0.88961404318129 0.000438450853565245 0.74579137108974 0.650977059123784 0.997604504536394 0.947857640252379 0.570600259405504 0.855439874750041 0.962688272100638 0.000523530592212479 0.777943743370672 0.69013908389457 0.9979931892595 0.95596175799342 0.613425323277575 0.87602917694857 0.968563816922625 6.95496412737853e-05 0.317499857297435 0.228246464902968 0.985082507216748 0.742432607065653 0.174037964365368 0.48409145546067 0.803583862924898 0.000204874673833996 0.578155880450815 0.465617800744028 0.994886191360241 0.894649932486205 0.383012220540012 0.734356098689588 0.923391058209503 0.000269956690993689 0.643625721268152 0.534490638949982 0.996114506008767 0.917969415833239 0.449954601260029 0.784614920853912 0.940769816074961 0.000101779366944739 0.405045266616269 0.302074151848652 0.989758265408082 0.808369399560516 0.235686326548603 0.578627872997499 0.856883730796853 0.000346801053347187 0.698823653311787 0.595981418383995 0.996973081592854 0.934968345289214 0.512425561507464 0.823948602218473 0.953284341953813 0.000156206569317208 0.510983191072463 0.399148565960151 0.993303265920825 0.866212309506807 0.321246311826636 0.678212557799229 0.901860613181179 0.000294498635946298 0.663330860163819 0.556068048600877 0.996437235859127 0.924289557269008 0.471576490001423 0.798959349147527 0.94543768807445 0.000181127641069823 0.547849975853771 0.435126160771073 0.994219476178643 0.882458832920787 0.354343113604718 0.709636060824427 0.914206937535318 0.000222110858802755 0.597726978720942 0.485766154868319 0.995281240054339 0.902025817299729 0.402276909753126 0.749816297166102 0.928914573743742 0.000338769907388487 0.693867771844501 0.590325331234445 0.996901520608442 0.933528632770447 0.506568197904926 0.820522869299377 0.952229402847957 0.000179263730166818 0.545285974353524 0.432584987404995 0.994159712854646 0.881381461874838 0.351979748312068 0.707499671929113 0.913392006670138 0.000404921578237775 0.730409803902839 0.632684074017833 0.997406574691587 0.94378096982976 0.551000206481226 0.845316816650428 0.959721839780914 0.000204111205836323 0.577244866446943 0.464688776302169 0.994867157689998 0.894297456294292 0.382130155018177 0.733626996959919 0.923126480259865 0.000141314613221995 0.485937297032802 0.375376511635361 0.992602664508529 0.854167724750893 0.299798906252185 0.655965003298728 0.892627542900334 0.000595559001940385 0.799424365434623 0.71702388849623 0.998235596690053 0.961083261165147 0.643528159500111 0.889370804485281 0.972262266476127 0.000112603710552667 0.429618359920169 0.323800131935553 0.990733757045773 0.82354141860933 0.254377817216771 0.603057544794773 0.868837940125387 0.00028402654366576 0.655195502211165 0.547110404010186 0.996306322969618 0.921715872798826 0.462561727745799 0.793079004457454 0.943538993686618 0.000207090502037132 0.580777845696686 0.468295965491156 0.99494064244477 0.895659749691465 0.385558061326202 0.736449766947384 0.924148738915941 0.000343120743860213 0.696572654382277 0.593408988970583 0.996940702994211 0.934316406553267 0.509758742032373 0.822395113852266 0.952806751867607 0.000400289324840418 0.728137263865988 0.630005041563668 0.997376629498112 0.943167114275001 0.548150891528645 0.843805763364333 0.959274531713944 0.000405177907726635 0.730534448511805 0.632831188808672 0.997408211792267 0.943814551223975 0.551156827497537 0.845399579194729 0.959746305319392 0.000117569337095343 0.440224782230212 0.333320776611786 0.991121692573493 0.829725943523032 0.262650098205278 0.613341466682081 0.873678423460227 0.000138555812458061 0.481013161254007 0.370764678032679 0.992456465729399 0.851694324675325 0.295676071492643 0.651501508699281 0.890722992283572 0.000435071693974756 0.744321128604396 0.649216373691567 0.99758593572935 0.947473759616538 0.568702743460887 0.854480056994313 0.962409246866314 0.000131720288767607 0.468396363086587 0.359039103244531 0.992068051055943 0.84518867405289 0.285248686851271 0.639926788796739 0.885699629378494 0.000399347282360304 0.727670413146371 0.6294554318192 0.997370454884842 0.943040633724763 0.547567010536973 0.843494848796192 0.959182346578949 0.000228263693930029 0.604280800269065 0.492595610749078 0.995407878002961 0.904414806695832 0.408865853256229 0.754908293963437 0.930698284348163 0.000247969719582131 0.623905614474244 0.513298142046486 0.995771351360279 0.911339014988031 0.429024807056208 0.76990744477673 0.935853554377726 5.91849293358325e-05 0.283600877657191 0.201069490020685 0.982515591574743 0.71038744526628 0.152043904234063 0.44397627138075 0.776860178484209 0.000401982599653922 0.728972395315253 0.630988852317274 0.99738765549059 0.943393050804412 0.549196611376259 0.844361523653906 0.959439187733369 0.000420654158662833 0.737852396582053 0.641500394135622 0.997503366539057 0.945770358831833 0.560414906452078 0.85023759804091 0.96117034696544 0.000143389544386357 0.489579692323529 0.378800851353393 0.992708942866367 0.855974324622075 0.302868097132538 0.6592474574747 0.894016811315926 0.000363332386750698 0.708536295194255 0.607146168602499 0.997110453648381 0.937743987643865 0.524055368754443 0.830604214599448 0.955315593694864 0.000201520839177721 0.574124362057832 0.46151248928563 0.994801509268264 0.893083766874483 0.379118522793279 0.731123133372808 0.922215017585887 0.000319865145852894 0.681532546507339 0.576365237790192 0.996718932388688 0.929874281571625 0.492209066158379 0.81190763333219 0.949547587699201 0.000220847055521327 0.596353856242452 0.484340560946515 0.995254358999288 0.901520258729008 0.400905313836993 0.74874409479386 0.928536771948833 0.000141884648799737 0.486943121648976 0.376321017622153 0.992632169234852 0.854668542024791 0.300644777724816 0.656873057980019 0.893012824720241 0.000356860217863944 0.704809241940859 0.602849327430254 0.997058182782483 0.936685989633379 0.519568854328135 0.828059297933246 0.954541737182558 0.000265187980244459 0.639526237982717 0.53005239042123 0.996044893136012 0.916616944442176 0.445546455658748 0.781586910934751 0.939768598620215 0.000296894794763683 0.665138685428068 0.5580681156205 0.996465896800225 0.924854845959071 0.473596864527765 0.80025818701405 0.945854325186624 0.000142947813553301 0.488808594897066 0.378074994000058 0.992686573940791 0.855593478216605 0.302216954310558 0.658553915235808 0.893724070747435 0.000224187110007227 0.599962665012962 0.488091178366733 0.99532474698219 0.90284520733357 0.404516673399404 0.751558053023745 0.929526653689579 0.000322171041203069 0.68309007162511 0.578118717120553 0.996742347170782 0.930341383536406 0.494005074641549 0.813002484471232 0.949890708942361 0.000134254656079185 0.473145117580707 0.36343713382974 0.992216639086688 0.847666238885177 0.28915058973191 0.644306858048656 0.887615074523672 0.000214086786318684 0.58884674012116 0.476578668472786 0.995105205333957 0.898724860376323 0.393460284391186 0.742849052811466 0.926445682348596 0.000309403078611615 0.674269308739 0.568223028998314 0.996608328217427 0.927673867263003 0.483897739527452 0.806774821762097 0.94792991751649 6.88773619633458e-05 0.315398663826769 0.226539884519664 0.984939087567435 0.740570687792271 0.172646025638333 0.481665839652088 0.802046133368652 0.000209931247785432 0.584091984530606 0.471690437670542 0.995008777013366 0.89692639174601 0.388791336408797 0.739086120654647 0.925098459802711 0.000459386298797941 0.754536478558211 0.661503479956282 0.997713471741262 0.950116358700954 0.58199422957722 0.861115379393553 0.964328729999997 0.000273430252771509 0.646553623841769 0.537671105532089 0.996163689875515 0.918927277222254 0.453121681739315 0.786768238768161 0.941478412843772 0.000260623088672362 0.635512669882585 0.525723865707063 0.995975878721691 0.915279842660041 0.441260057152392 0.778607502729264 0.938777952339743 0.00019457912860612 0.565530339637259 0.452811849387624 0.994617011578134 0.889689547455413 0.370901304195471 0.724175212399643 0.919662422225494 0.000373784041383092 0.714360329531069 0.613892150796184 0.997191052741547 0.939379842068825 0.531126295740577 0.834558623425168 0.956511144795464 0.000176130555706921 0.54090983682275 0.42826146658517 0.994056419360875 0.879525245456213 0.347967799640818 0.703836763700653 0.911986689964447 0.000182286258403631 0.549429255724246 0.436694333073 0.994256012951235 0.883118726424978 0.3558035303403 0.710948398268333 0.914705820154766 0.000225655067423029 0.60152841498792 0.489722382480679 0.99535502649435 0.903416314880558 0.406090140955119 0.752774955645256 0.929953087543252 0.000549995002393525 0.786350140151419 0.700590177720929 0.998089618080502 0.957992819754302 0.625058135438209 0.881288970781057 0.970031886780408 9.05068296984118e-05 0.377098997745875 0.277913765619497 0.988497211951826 0.789523602554426 0.215198521058256 0.54977207987133 0.841875774720861 0.000380204037983347 0.71782384266263 0.617922316907029 0.997238370373397 0.940342747593896 0.53536650715435 0.836897443495335 0.957214326562543 0.000125716131259281 0.456797121860184 0.348373273599291 0.991692321690666 0.83898462801143 0.275831585683095 0.629106636918369 0.880890264506511 0.000212368874934563 0.586894350255097 0.47456886525021 0.995065796902009 0.897989031612316 0.391538799710047 0.741306681563045 0.925894655669897 0.000301604475661226 0.66863602182274 0.561947238500274 0.996520907643422 0.925941690121706 0.477523274746028 0.802762789923701 0.94665496678029 6.19382640053393e-05 0.292930084029423 0.208473827860202 0.983279873821581 0.719652887135017 0.157999921053072 0.455228763028668 0.784643684109184 0.000172792258653861 0.536153589800045 0.423581831547584 0.993942266574917 0.877482511930226 0.343638200618998 0.699831768526467 0.910438315224621 0.000249883765074751 0.625708594396333 0.515219362049582 0.995803613800955 0.911958498207483 0.43090986889041 0.771267101560913 0.936313721837849 0.000156397271140162 0.51128810902735 0.399441259773708 0.993311378183086 0.866353662461484 0.321512447757704 0.678478813491197 0.901968564576542 0.000159128372556199 0.515613599940524 0.403601964511095 0.993425437312219 0.868345747517849 0.325301107120497 0.682244182737491 0.903488924204887 0.000150528699070378 0.501727147547156 0.390301459016375 0.993052384088722 0.861862321576418 0.313225770355345 0.670078101743874 0.89853392710553 0.000116504526427483 0.437983728334598 0.331301845810979 0.991041265442886 0.828436541383075 0.260891710798582 0.611181344354231 0.872670775971066 0.000250804077918241 0.626569367006911 0.516137737584272 0.9958189516784 0.912253287907648 0.431811824181723 0.771915150231622 0.936532638194922 0.000223941123711682 0.599699087505537 0.487816816458603 0.995319634378563 0.902748845378175 0.404252191215856 0.751352963554559 0.929454687658985 0.000307224215784075 0.672714780952497 0.566487791722714 0.996584348905404 0.927198119642853 0.482132470179025 0.805670412679142 0.947579881336876 0.000192676663655514 0.563114166966385 0.450378043408196 0.994564139266165 0.888721371372562 0.368611178361282 0.722207925941494 0.918933342866639
55801 0.00296139945597779 0.757242028381722 0.391387543725501 0.885983361930053 0.839202094988872 0.89601183427782 0.873625374060417 0.939760399213125 0.00233032611578305 0.71040081768438 0.33586638343184 0.859370009595037 0.804083843774656 0.871399523253708 0.84463330281728 0.924631685112187 0.00225548158146348 0.703623285800318 0.328607546653378 0.855369037638798 0.79887807602263 0.86768810195822 0.840290984347335 0.922319597555684 0.00231496172478063 0.70903482095303 0.334389003432355 0.858566785375553 0.803037219770255 0.870654665616559 0.843761210913683 0.924168318597216 0.00255609854109068 0.729094183263804 0.356848324361268 0.870204432229755 0.81827693838634 0.881435032624911 0.856413373840036 0.93084283054156 0.00139115278704113 0.593997334338004 0.231726793195597 0.784696931956126 0.709962176236992 0.801639615296641 0.764281532665653 0.879763461518316 0.00234803661606805 0.711959623037944 0.337561296007834 0.860284668829601 0.805276607789292 0.872247573415715 0.845626592119369 0.92515884736416 0.00241621407940743 0.717807357483151 0.344006530948677 0.863697636401602 0.809736126689192 0.875410632771063 0.849334917527903 0.927121319058892 0.00297031036510884 0.757795548948 0.39210558941866 0.886287416143456 0.839608318757453 0.896292275455994 0.873957695611181 0.939930766482394 0.00185380282587484 0.661074197585107 0.286791858668413 0.829320715027195 0.765445513209753 0.843452408277983 0.812123536259532 0.90701846533078 0.00109336344412261 0.534779462217906 0.191582736867351 0.741173863413253 0.657917615755764 0.760496124199072 0.718114046976289 0.851829138595382 0.00174241831590484 0.647029672915556 0.274264373325804 0.820353449335017 0.754117314160199 0.835079956301009 0.802467957918202 0.901649228755745 0.00247052940269383 0.72229942125738 0.349052837725812 0.866299919980911 0.813145760159761 0.877820925939046 0.852164478135454 0.928612801448947 0.0016649800303349 0.636561221093487 0.265294011255894 0.813544124088313 0.7455760144829 0.828712275334663 0.795149986773694 0.89753646319456 0.00644075832211395 0.87192619844011 0.583946779299754 0.944319466093182 0.919293280246405 0.949509323540542 0.937840782070267 0.971467807705978 0.00488235045974284 0.837468429239989 0.5150978712991 0.927724332553628 0.896060277977671 0.934353456081254 0.919479375512359 0.96264393500057 0.00187850314766087 0.664038993085049 0.289511923619762 0.831189577878584 0.767817971278283 0.845195418977079 0.81413849982334 0.908130815820713 0.0024733272825087 0.722526958542826 0.349310694979403 0.866431287357029 0.813318099777715 0.877942568251674 0.85230736646945 0.928687983106599 0.00263602829036916 0.735148474309476 0.363964427757145 0.873651644809232 0.82282248484033 0.884623520522571 0.860168004130536 0.932803920323319 0.00134873565799514 0.586498141067769 0.226252499484385 0.779412037132367 0.703535892187094 0.796662834409082 0.758649646218818 0.876444669855358 0.00163260858653661 0.631999260572472 0.261478495553446 0.810542505153976 0.741827452981188 0.825902583091122 0.791927987961479 0.895713649751141 0.00114063995099422 0.545305641749727 0.198232122379 0.749220037349558 0.667390508928043 0.768129539936805 0.72661266482273 0.857098591045339 0.00244947421032158 0.720575106097355 0.347105827420014 0.865302999579493 0.811838586604032 0.876897703461846 0.851080276814254 0.928041916571471 0.00132169854210485 0.581572132647282 0.222722477553142 0.775906092385626 0.699289275274544 0.79335837613618 0.754917475389834 0.874232072870159 0.00189247330435856 0.665693052115505 0.29104124740562 0.832228612467209 0.769138723606861 0.846164202096103 0.815259158171336 0.908748265488013 0.00237850485754656 0.7146025320143 0.340457121631468 0.861830743023547 0.80729504245717 0.873680705396356 0.847306080870871 0.92604874201921 0.00124480522921948 0.566900152547331 0.212505827734651 0.765298364044662 0.686520074580744 0.783346094826347 0.743644481813496 0.86748379698413 0.0034926495941601 0.786364586050518 0.431446522808219 0.901666987574174 0.860306128603346 0.910455408072446 0.890799389980688 0.948476874408886 0.00112334296853581 0.541510048064845 0.195811976560202 0.746334809196974 0.663986056832911 0.765393742356612 0.72356330582639 0.855214658810168 0.00461343847164963 0.829570701835416 0.500871586842888 0.923813336837229 0.890637851142099 0.930774409893967 0.915163026023256 0.960542148731337 0.00452362354690949 0.826760134052606 0.495934093315369 0.92241157581946 0.888699233672962 0.929490950557633 0.913616989968378 0.959786746156202 0.00437908325915323 0.82203825756053 0.487781654632761 0.920044672055109 0.885431640754862 0.927322993664305 0.911007683282767 0.958508719131419 0.0011105404752046 0.538659734513984 0.194011311428964 0.744156230262726 0.661421078900459 0.763326942200049 0.721262196971433 0.853787990750977 0.00367905846776642 0.795000132681583 0.444290140863167 0.906197754396238 0.86646038307227 0.914619585683033 0.895773007936808 0.950968125763014 0.00551662422358917 0.85349601640547 0.545669060814254 0.93553668539332 0.906951954855804 0.941494448082984 0.928113877972956 0.966816798963638 0.00101177235196313 0.515421636952352 0.179845390249459 0.726003982438037 0.640236638138224 0.746070733309207 0.702135783367047 0.841760141773853 0.00280015545400067 0.746771925806793 0.378097272771003 0.880187303108109 0.831480237692412 0.890662661601894 0.867295190917133 0.936502179766979 0.0019804433433161 0.675746716370454 0.300523114885674 0.838489131861506 0.777123006012289 0.851997183591733 0.822017482092137 0.912453767283114 0.00399469965868974 0.808138754004839 0.464773429063954 0.912989624314936 0.875734938151447 0.920854920130235 0.903239097833214 0.95468045776471 0.00274885789937991 0.743249768041005 0.373747536057646 0.878218204569408 0.828866286441618 0.888843981963339 0.865146675001556 0.93539066811315 0.00617119406262754 0.867044163771328 0.573457409515091 0.942013463242056 0.916042969518319 0.947406287134416 0.935284853092201 0.970250729573378 0.00546981095076869 0.852421277733485 0.543543830296276 0.935017966878963 0.906226278345321 0.941020647714607 0.92754005637522 0.966540780825806 0.00483375130268354 0.836095451175831 0.51258661316782 0.92704737094026 0.895120266953675 0.933734150327054 0.91873195336727 0.962280745801938 0.0013115590636986 0.579694451300295 0.221390377037594 0.774562434739774 0.697665229954863 0.792091321889314 0.753487953511708 0.87338176505445 0.00486502703420995 0.836981654808466 0.514205665514526 0.927484464262413 0.8957271344592 0.934134026514682 0.919214526657136 0.962515275210177 0.00279927683331139 0.746712409140878 0.378023275726174 0.880154110992139 0.831436136218173 0.890632010917834 0.867258965880497 0.93648346293666 0.00227038201220297 0.704997683134127 0.330065208340868 0.856183570671065 0.799936343327251 0.868443926896625 0.841174666640837 0.922791112438566 0.00218557261172966 0.697000730041255 0.321683600401675 0.851421247375922 0.79376011470544 0.864023113833014 0.836010533698744 0.92002840802602 0.00151515379425464 0.61444213888065 0.247297506590127 0.798791664143393 0.727248822709711 0.814886853295642 0.779336920420279 0.888518865789978 0.00193740133506096 0.670904115021994 0.295915512651543 0.83548530809592 0.773286467765229 0.84919940372495 0.818773525619055 0.910679019371822 0.0029588714753774 0.757084538179687 0.391183531091701 0.885896807952342 0.839086477702546 0.89593199903895 0.873530777845805 0.939711891313418 0.0037640541490625 0.798711082044975 0.449957243623786 0.908128398533063 0.869090753987761 0.916392883600312 0.897894039009552 0.952026085355557 0.00161040918576103 0.628804202531541 0.258839080922385 0.808427713399642 0.739192443374741 0.823922000068942 0.789659335004566 0.89442573718351 0.00328621067900607 0.775914905825643 0.416517870001039 0.896112073674765 0.852796157820589 0.905344841475011 0.884709054784756 0.945406182122224 0.00416250628667191 0.814463622652808 0.475065038452678 0.916216346970758 0.880161883450778 0.923814303044707 0.906790496499966 0.956434877393589 0.00315392534528608 0.768666529040929 0.406535899469509 0.892211551594108 0.847546001356307 0.901752962572153 0.880437523762043 0.943239200990959 0.0033285690852327 0.77814120204828 0.419644095097789 0.897302261240696 0.854401963362673 0.906440297784331 0.886013263181532 0.946065623657461 0.0020376522324636 0.681967461891365 0.306555327408943 0.842316245227306 0.782026221221804 0.855559352607251 0.826153979382988 0.914706520590778 0.00187309826880935 0.663394671256042 0.288918487305903 0.830784135218503 0.767302935436055 0.844817334700266 0.813701283436036 0.907889689324306 0.00143120934374819 0.600834224293301 0.236826209804716 0.789460757044116 0.715780657473041 0.8061211866913 0.769364305310679 0.882738163134785 0.00111453385466383 0.539552597940096 0.194573838305887 0.744839776018025 0.662225337279617 0.76397551412558 0.721984057615854 0.854236003942222 0.00506282712776467 0.842372939830699 0.524203448934105 0.930132521047896 0.899409102308403 0.936555870766934 0.922139225647006 0.963933852373001 0.00536827617965247 0.85003553943546 0.538866028036194 0.933863879090945 0.904613012439187 0.939966323294536 0.926263633502543 0.965926139589882 0.00313219500339084 0.767430958762046 0.404863681305236 0.891542739601555 0.846647681070827 0.901136793565272 0.879705505568842 0.942866733410963 0.00307575540990688 0.764159582662912 0.400476475830588 0.889766387166479 0.844264465277422 0.899499862828436 0.877761860468082 0.941876181180828 0.00438907763132373 0.822372979149659 0.488353762487132 0.920212948757277 0.885663712243297 0.927477159625984 0.911193143685799 0.958599685816229 0.00131523952787212 0.580377959538537 0.221874432075401 0.775052016077223 0.698256752032751 0.792553031236933 0.754008767045705 0.873691736866545 0.00104336085149853 0.5231038442079 0.184429556307356 0.732083074301379 0.647294167871435 0.751856780464065 0.708531832473952 0.845816404518528 0.00128303010138707 0.574319950489234 0.21761784122547 0.770694070060387 0.693000348032857 0.788441587603272 0.749374975009463 0.870926508545273 0.00312967812311004 0.767287001009774 0.404669395027318 0.891464740766822 0.846542952624655 0.901064928786639 0.879620143244655 0.942823277919504 0.00141790013602692 0.598588222821413 0.235139356397419 0.787901443239745 0.71387342594779 0.804654732526198 0.76769994786127 0.881766224774322 0.00167920273266579 0.638530083245241 0.266958033999506 0.814833107782371 0.747188853862911 0.829918322454384 0.796534328075419 0.898317374706193 0.000597255913461225 0.385605614905812 0.114566352316685 0.609905233522551 0.512213402303991 0.634190487625497 0.581749896357185 0.758386735922017 0.00260344773956655 0.732713510221436 0.361082759119743 0.872268792467689 0.820997302664906 0.883344718302192 0.858661451165328 0.932018098357892 0.00237553982888579 0.71434746141482 0.340176418006924 0.861681786640975 0.807100452124981 0.87354264961862 0.847144243100209 0.925963069800633 0.00210766309324283 0.689263836421589 0.313798225418664 0.846760486282241 0.787741508353906 0.859692516656069 0.830962330363891 0.917310768916368 0.00213667771355614 0.69219076269347 0.31675603986365 0.848529911062553 0.790023422101902 0.861337070730031 0.832878170027168 0.918344121638618 0.00215883718561896 0.694389397958232 0.318998022534626 0.849854068724256 0.79173350962927 0.862567401458271 0.834312438196002 0.919116137646502 0.00117496555416233 0.552655222106412 0.202992229935653 0.754755935217436 0.673946658622611 0.773374278523375 0.732469413454786 0.860695876752684 0.00142922958708218 0.600501718374922 0.236575757222856 0.789230258274424 0.715498563229586 0.805904443366809 0.769118239395161 0.882594597734831 0.00203092500191514 0.681248335414699 0.305851363318356 0.841875626290217 0.781460842130225 0.855149375432141 0.825677544559835 0.914447637942242 0.00082199729060938 0.463513570037106 0.151188843246578 0.682769829298042 0.591091555269897 0.704715096050381 0.656915212912747 0.812063043533184 0.00638358618297833 0.870920738246871 0.581764941893255 0.943845736671589 0.918624976502582 0.949077368292151 0.937315591002447 0.971218016111133 0.00155082727851064 0.619948770000312 0.251661465939746 0.802511621136556 0.731847445793328 0.818376900052611 0.783318990973297 0.890806704876989 0.00227443565819704 0.705369390643765 0.330460676588136 0.856403582624047 0.800222324975299 0.868648060289752 0.841413386468094 0.922918401152612 0.00459187727921638 0.828904295103883 0.499695043138906 0.923481444018293 0.890178616202891 0.930470559339885 0.914796925292791 0.960363393089165 0.00194627853499378 0.671914646361756 0.296870737021196 0.836113921112961 0.7740884805199 0.849785036488199 0.819452195368727 0.911050904964314 0.00429528855530453 0.819181738507489 0.482934646969382 0.91860552002948 0.88344839700569 0.926004311136365 0.909421884328153 0.95773009082466 0.00305414040897858 0.762882320971019 0.398779237354415 0.889070635253368 0.843332090650562 0.898858561535672 0.877000814605 0.941487697400492 0.00346298535977168 0.784923126852362 0.429348148807158 0.900905468914792 0.859274291468428 0.909755137525618 0.88996398035262 0.94805698141932 0.00353597860232424 0.788435815459301 0.434484145768312 0.90275857765502 0.861786482817146 0.911459018398553 0.891997170248188 0.949078176620792 0.00103369355545164 0.520778733507069 0.183032045471677 0.730251438412876 0.645163826398785 0.750114185865257 0.706603714430574 0.844597262189321 0.000853776276721607 0.472965961903695 0.156125559624967 0.690934990465988 0.600234799915464 0.712553211140075 0.665419741238575 0.817788449036658 0.000749521997903374 0.440636422951882 0.139712364612312 0.662433184863026 0.568591221519809 0.685136520439156 0.63580521092084 0.797557404339725 0.00358394474861027 0.790682573033772 0.437809530477074 0.903939176654851 0.863389244873606 0.912544219310401 0.893292979135912 0.949727730176102 0.00278699576290567 0.74587757770759 0.376987136793545 0.879688236155463 0.830817283464163 0.890201785548706 0.866750552874522 0.936220688947441 0.00188855937230505 0.665231284601538 0.29061344622204 0.831938801654149 0.768770210492824 0.845894006252008 0.814946552139467 0.908576115200336 0.00136902486018207 0.590119379514727 0.228880637037875 0.781971876556106 0.70664483756402 0.799074091926505 0.761376659657931 0.878054658511877 0.00265068935148307 0.7362298305328 0.365252759793755 0.874264228170234 0.823631756971351 0.885189898850759 0.860835547741939 0.933151655849339
55821 0.0172278980621625 0.316684615588676 0.341428552251745 0.875342550674927 0.899369827681399 0.853510739198512 0.817812519315349 0.836913416660016 0.0269517887218464 0.422727441774684 0.450296859321729 0.917322300034754 0.933869425067408 0.90201964013293 0.876431196234243 0.890211434307072 0.0167272080302352 0.31022814667149 0.334714721642249 0.872031672789944 0.896621742754423 0.849719562104874 0.813299556724717 0.832776854563377 0.030151740511066 0.45113152519514 0.479016245289413 0.925669504128538 0.940654098369381 0.911763202756206 0.888404563746592 0.901000374172053 0.022798187117353 0.381493211381656 0.408275359047544 0.903338377367411 0.922447634670461 0.885769764261514 0.856612128245303 0.872280478887799 0.0465422342224582 0.563422060432223 0.590776826064782 0.951346655610102 0.961370900701016 0.941942932419545 0.925924584234885 0.934597264050044 0.0185597032589797 0.333314622214087 0.358675884656452 0.883383071221624 0.906026944641706 0.862738618030116 0.828838193205919 0.84699939877658 0.0216257920669166 0.368837199441055 0.395298704736465 0.898520014248636 0.918495880226988 0.880191795490253 0.849851714701768 0.866143356987016 0.045610908284959 0.558203081619933 0.585644364507828 0.950356437792026 0.960576246941593 0.940773240286622 0.924458047917173 0.933290057928897 0.0119383802606959 0.242102023431565 0.263263669056431 0.828765929431016 0.860338318988859 0.800634798681731 0.755738755420526 0.779593653795226 0.0219997168023052 0.372926287867013 0.399495471843855 0.900106866827427 0.91979824982554 0.882027618688509 0.852074307776371 0.86816220168725 0.0315667086427026 0.462873583962503 0.490835043267224 0.928860535748955 0.943241281065961 0.915496736687994 0.893010485531179 0.90514193271128 0.0523631135142552 0.593638663286431 0.62037580591143 0.956773954181708 0.965720283236097 0.94836228220105 0.933990959855688 0.941778619349987 0.0109822705582173 0.226946668357248 0.24721571341006 0.816447649178519 0.849879891835533 0.786813379185256 0.739816300846439 0.764742141647944 0.0541897998136353 0.602345543089238 0.628867959076251 0.958247377764323 0.966899308040704 0.950107478341531 0.936189181620079 0.943733121556646 0.0592924483682704 0.62495806556541 0.650846523340782 0.961901699051839 0.96982023430266 0.954440357019913 0.941656559993791 0.948589622429702 0.0187484146858413 0.335609315787072 0.361050621165705 0.884440862936744 0.906900988014602 0.86395482969866 0.83029569604994 0.848330551874804 0.0247528035125985 0.401563400891716 0.428777763089642 0.91044990686786 0.928264913255415 0.894022201992883 0.866653915147394 0.88137692680929 0.0437743913890427 0.547568738409639 0.575167841038806 0.948287001413534 0.958914414787584 0.938330242734521 0.921398304868053 0.930561175422477 0.0257014780236613 0.410869473664191 0.438252650977042 0.913546192204376 0.930792049842888 0.897622621474159 0.871050017396864 0.885351856911395 0.03105726278148 0.458700369034406 0.486638131943694 0.927742634975586 0.942335333189757 0.914188235082945 0.891395098434972 0.903689958578326 0.0234177279818019 0.387990109585602 0.414922386281581 0.905708569184566 0.924388478129684 0.888517582715601 0.859950439124534 0.875307104279618 0.0384185845066468 0.513686365111125 0.541622132716837 0.941191211263319 0.953204903653867 0.929969132453593 0.910959419653476 0.921235161799262 0.0334973270188309 0.478158569318562 0.506173238370145 0.932809837152313 0.946438272338994 0.920124130623061 0.898733020922553 0.910280786006503 0.031880125103668 0.465411314604557 0.49338525799453 0.929531820723769 0.943785079267074 0.916282759355488 0.893981446555528 0.906014384504144 0.0339575405881337 0.481683253712958 0.509702726372602 0.93368952443102 0.947149638670655 0.921155867259635 0.900011035539279 0.91142742758451 0.0269113928632249 0.4223513264023 0.449915332284258 0.917205317437634 0.933774165092861 0.901883321351759 0.87626416018857 0.890060689263972 0.0242077456845831 0.39609089139232 0.423196649662033 0.908571461124165 0.926730089845596 0.891840098176103 0.863994019933124 0.878969702285757 0.010367512121512 0.216893966641553 0.236539903571566 0.807560532024178 0.842298814501515 0.776883550849215 0.728452923121586 0.754105558246594 0.0265588564194176 0.419049370768744 0.446564474690378 0.916170601692863 0.932931375039642 0.900677856410351 0.874787636540444 0.888727892036909 0.0540902307464584 0.601879724110925 0.62841404260522 0.958169515376804 0.966837021823561 0.950015228074449 0.936072928234139 0.943629784503308 0.021537702547131 0.367866574168705 0.394301946822001 0.898138997712749 0.918183035601466 0.879751173379097 0.849318611991156 0.865658954206569 0.0431763093210635 0.544003331843799 0.571649788456761 0.947577147151884 0.958344032783268 0.937492723019562 0.920350356244536 0.929626059300175 0.0329525668563597 0.473928336561375 0.501933550553206 0.931739025690099 0.945571984525863 0.918868730687052 0.89717898884056 0.908885998961378 0.0115443740020467 0.235925635251423 0.256730289343221 0.823892781656547 0.856207795036468 0.795158942846965 0.749415713471151 0.773703221040066 0.0185473300348286 0.33316364335898 0.358519595781871 0.883313052553953 0.90596907453068 0.862658131226156 0.828741773969468 0.846911320527939 0.0245842896054449 0.399881452054205 0.427063171846751 0.909877226610548 0.927797126388053 0.893356770732379 0.865842426392801 0.880642696542401 0.00803438814405024 0.176366631007431 0.193247533150819 0.764396321679156 0.805045374550953 0.729146307698065 0.674692568727007 0.703355705022031 0.0240115540205642 0.39409802239272 0.421162511735625 0.907876418512732 0.926161871210441 0.891033117665178 0.863011192323173 0.878079823168382 0.0302297720467876 0.451791515946115 0.479681378344775 0.925852668248548 0.940802699043044 0.911977376038205 0.888668511346541 0.901237841826881 0.0446545461919181 0.552723319861062 0.580249023797228 0.949298897019716 0.959727189697982 0.939524542593809 0.922893564271778 0.931895011193582 0.0297861550115261 0.448019551056518 0.475878691602058 0.924799571989614 0.939948162318405 0.910746210059109 0.887151667716231 0.899872954837689 0.00375214279595022 0.0905554278092591 0.100222358727022 0.601381320277099 0.657555687675375 0.555911247092639 0.490944755046282 0.524385035912605 0.0356580296952868 0.494331604902954 0.522345358924737 0.936755925011155 0.94962718278204 0.924755153929449 0.904475497985282 0.915430050893452 0.016415158035754 0.306145531153057 0.33046424649066 0.869879551697649 0.894833294289807 0.847257929797548 0.810374487168004 0.830093189405073 0.046536573724212 0.563390682072203 0.590745985679613 0.951340750777452 0.961366163059355 0.941935955957012 0.925915834308411 0.934589466187187 0.0155147676358086 0.294105029162819 0.317905520188602 0.863251942859096 0.889314964854135 0.839690443622203 0.801407961950342 0.821854099037835 0.0313877965347304 0.461414846054999 0.489368470272556 0.928471769560189 0.942926274565771 0.915041619202001 0.892448489085808 0.90463685553665 0.00966096727307917 0.205028624975294 0.223907109804491 0.79623700593889 0.832595630549 0.764281817189877 0.714122370138763 0.740646798481049 0.0465498835356955 0.56346445699999 0.590818495411158 0.951354632939451 0.961377301155777 0.941952357529381 0.925936405328152 0.934607798884205 0.0192607059244111 0.341764121660971 0.367413981071568 0.887219935832469 0.909195374872887 0.867152568598912 0.834132701012335 0.851832556356899 0.00900804832971401 0.193755355913143 0.211872475161551 0.78453707095891 0.822518035933489 0.751320093670974 0.699486974421265 0.726849914191822 0.0380031216302894 0.510861831203346 0.5388141815663 0.940562347291582 0.952698050080265 0.929229289932811 0.910038176052893 0.92041094578071 0.0302284149277645 0.451780050089201 0.479669823995725 0.925849490133349 0.940800120745787 0.911973659742 0.88866393109546 0.901233721214899 0.0101169208830012 0.212724489050745 0.232104696951878 0.803689506540173 0.838987244794041 0.772569228599696 0.723535376485056 0.749492809837777 0.0125576641930293 0.251620186578021 0.273313772227191 0.83591001464445 0.866377546213915 0.808681610402184 0.765065935201473 0.788265135868836 0.0268496159385059 0.421775249197678 0.44933090343156 0.91702579455356 0.933627968545972 0.901674137444415 0.876007865659698 0.889829378645636 0.0231973895998197 0.385694257961316 0.412574602089754 0.904878709247039 0.923709172148274 0.887555208547682 0.858780653697072 0.87424683060057 0.0230178596309807 0.383811615302653 0.410648460867796 0.904191951482304 0.923146820059946 0.886759030553327 0.857813373678945 0.873369865422101 0.0208619527977103 0.360326224843892 0.386551086420861 0.895120600879211 0.915702846667671 0.876262967223777 0.845103043818065 0.861826162328403 0.0182168651197248 0.329107259125314 0.354318528736966 0.881412045997455 0.904397220244196 0.860473777605333 0.826126721150678 0.844521659923547 0.0206731338196029 0.358188921839083 0.384351694617267 0.894245733008616 0.914983362061548 0.875252717906077 0.843883714854355 0.860716779371204 0.0426829427815769 0.541023025986002 0.568706919552676 0.946977433825595 0.957862014411116 0.936785340890099 0.919465642526609 0.928836409518551 0.0252590173198192 0.406563159004043 0.43387069949124 0.91212842043156 0.929635312357056 0.89597345173345 0.869035250103581 0.883530668552922 0.00698556127824923 0.156817224544043 0.172218211811166 0.738076126568866 0.781970993155758 0.700431474788002 0.643031045469876 0.67313237195687 0.0281336154944915 0.433531718730334 0.461242765040725 0.920608221301299 0.936543194960932 0.905851325781507 0.881131691090529 0.894450864783232 0.0484635451399837 0.573838821997515 0.601003112449273 0.953275121528308 0.962917524479547 0.944222278916429 0.928785271798907 0.937145760726333 0.0345954838873296 0.486496537298149 0.51451806196 0.93487284153464 0.948106108689442 0.922544294300428 0.901732095710531 0.912970984646751 0.0175240605896518 0.320450128936484 0.345339588191629 0.877223039721163 0.90092888207765 0.855666262581533 0.820382782583148 0.83926717033733 0.0360162738367627 0.496923423056107 0.524931581824172 0.937367400339838 0.950120838682729 0.925473427622233 0.905367547485566 0.916229276670824 0.0135762417420961 0.266790524649043 0.289286453296497 0.846463430948965 0.875263851490076 0.820610404136392 0.778970904132324 0.801153895274087 0.0435833149365454 0.546435247996273 0.574049708142744 0.948062218601101 0.958733816319073 0.938065007195744 0.921066372672278 0.930265009158918 0.0222909790377468 0.376077019736645 0.402726513545917 0.901309756404253 0.920784888382285 0.883420017474706 0.853761623268209 0.869694073788732 0.0394899422799492 0.520832588054721 0.548718485469226 0.942755450774277 0.954465053941246 0.931810239116593 0.913253673003235 0.923286942989125 0.0252787008273103 0.406755985615829 0.43406700429187 0.912192451894022 0.929687570058354 0.896047913602779 0.869126177710729 0.883612879969931 0.0233051566190493 0.386819172681394 0.413725115377158 0.905286362344066 0.924042899263903 0.888027916594545 0.859355158837002 0.874767591847042 0.0106627960270035 0.221753399513274 0.241703642404931 0.81193282219357 0.846032318686434 0.781764477182151 0.734030608754837 0.75933041318951 0.0303803357213098 0.453060806463203 0.480960280651775 0.926203630813767 0.941087401132571 0.912387799868881 0.889174410276848 0.901692943080463 0.04928248743766 0.578141544261232 0.605220254333388 0.954053617221432 0.963541509837648 0.945142926687544 0.929941812303775 0.938175563227805 0.0314014594418273 0.461526505218769 0.489480746183303 0.928501603010577 0.942950449674683 0.915076541836181 0.892491607621381 0.904675609559437 0.0264670120965431 0.418183319435531 0.445685183074952 0.915896898010945 0.932708376005536 0.900359070197367 0.874397340860765 0.88837550445697 0.0311486899931027 0.459453754282441 0.487396086592406 0.927945750109687 0.942499970669317 0.914425937143715 0.891688457929023 0.9039536860226 0.0663627048710809 0.652680870863114 0.677642749027061 0.966070111792864 0.973146450907908 0.959390665479966 0.947920105359745 0.954145103598898 0.0369099480279839 0.50328276585444 0.531270836750721 0.938844331000289 0.951312652717998 0.927209048593002 0.907524619234226 0.918161143809304 0.0211380359763972 0.363427265353934 0.389740311101559 0.896374640155903 0.91673367769569 0.877711682245681 0.846852818822542 0.863417557671959 0.00900156916458697 0.193641960102262 0.211751261045467 0.784414313251979 0.822412019211184 0.751184413006695 0.69933433073417 0.726705738969593 0.0189501399246309 0.338045816516826 0.363570750530066 0.885551022295935 0.907817865361789 0.865231806626135 0.831827112734277 0.849728676313781 0.0249326148770368 0.403348379682333 0.430596669566202 0.911053222235252 0.928757597420789 0.894723396140545 0.867509354120811 0.882150758622972 0.0196733272208023 0.346643732082078 0.372452592159526 0.8893649620306 0.910964382129175 0.869623180431902 0.837102037529544 0.854540287738365 0.0184447814984345 0.331909849894756 0.357221497510304 0.882729558360318 0.905486749943933 0.861987489600494 0.827938550967809 0.846177497831967 0.0235510111336449 0.389371062826164 0.416333988097414 0.906203739881674 0.9247936970367 0.889091976760173 0.86064893628993 0.875940059460903 0.00964988496290435 0.204839786678578 0.223705776708285 0.796048905706666 0.83243403072469 0.764072958676324 0.71388570563365 0.740424110676125 0.0125172694396734 0.251006268744788 0.272666209464934 0.835461979188949 0.865999364406872 0.808176290458973 0.764478966221468 0.787720046277606 0.0164285876237983 0.306322174571736 0.330648234964644 0.869973632773742 0.894911512702845 0.847365497052077 0.810502219726738 0.830210422330872 0.0497441794904005 0.58053239161342 0.607561807167401 0.954481749121498 0.963884579523779 0.945649358990656 0.93057827131476 0.938742148288919 0.0282642947889343 0.434703186885529 0.462427985913144 0.920956058886694 0.936826007855886 0.906257233921999 0.881630247877083 0.894900221627843 0.0108190869992444 0.224302282295206 0.244409821674015 0.814168587891078 0.847938626058302 0.784263593308502 0.736892378332953 0.762008223499223 0.0288755345282602 0.44012299594411 0.467907346788877 0.922544566607957 0.938117015233164 0.908111663760896 0.883909445071187 0.896953771475508 0.0370282469353939 0.504113416045776 0.532098196611808 0.939034832811509 0.951466323117123 0.927432993207539 0.907803102097757 0.918410475260513
55841 0.00139726400051043 0.145507595148781 0.0170271996425127 0.653327055389516 0.241642191472389 0.105607489499615 0.273143509326483 0.321448239684502 0.0362712774166664 0.820800150288436 0.31784087633001 0.980654367091027 0.895515434156525 0.760539921435309 0.909974662539612 0.927232377171535 0.0252673921222775 0.759312352634239 0.242949404911469 0.972155723593648 0.855139734530688 0.686278332133438 0.874402758762241 0.897713043194617 0.0271943929146801 0.772834869790321 0.257098941761413 0.974127550520475 0.86424098708965 0.702295337862718 0.882460108456629 0.904438414836842 0.00615247827547442 0.429677477765795 0.0711830315381736 0.892909237598494 0.585019813942569 0.34314656286656 0.624426737078198 0.676993220448139 0.0541123997136171 0.874407204388733 0.414598150800257 0.987187979610321 0.928712841441924 0.828405008429007 0.938891496222611 0.950904972807888 0.0231492716556555 0.742535939551157 0.226829853631794 0.969621377347162 0.843667489320541 0.666646187477211 0.864213815696611 0.88917544816322 0.0288279803045955 0.783198589412888 0.268728040357183 0.975597865831323 0.871129947775791 0.714689150186011 0.888543786328979 0.909501190778661 0.0355325651640845 0.817639376769186 0.313231469734477 0.98024528389272 0.893501518047646 0.756631409655488 0.908210878549642 0.925779129913042 0.033836681349654 0.809963687552039 0.302437845674359 0.979240018546313 0.888583811838535 0.747181849254033 0.903899342229869 0.922222142306364 0.044457934039429 0.849901194710632 0.365478491383779 0.984292761107559 0.913757996028123 0.797006716550468 0.925901593018081 0.940306425515271 0.0177611544172692 0.687560914392959 0.182910873826921 0.96055925580699 0.804604163133369 0.604106386402327 0.829245373627955 0.859590867452123 0.0423290834342574 0.843239500589268 0.353667193198686 0.98347970267181 0.909629045599743 0.788581429162825 0.922304598671396 0.937361385810296 0.0166336688992508 0.673049224126985 0.173147679772736 0.957951934019576 0.793899168164778 0.588040973279342 0.819587673608626 0.851341794863363 0.00709317307254271 0.465071390224412 0.0812537903831371 0.905854137873843 0.619314517047842 0.376113269120559 0.657372105216067 0.707487533587068 0.0611255540270402 0.887934048702765 0.446288014223639 0.988724519997522 0.93681340916268 0.846013947255306 0.945902807016436 0.95660162458903 0.0328518977553641 0.805216036321621 0.296030918603504 0.97860969102333 0.885522709868008 0.741366563731573 0.901212245861022 0.920002031959882 0.0350871313108261 0.815681436509658 0.310425291357545 0.979990459832714 0.892250746114643 0.754215349831531 0.907114901891618 0.924875569616707 0.0731591414301726 0.905716221495903 0.49423195693009 0.990681507685438 0.947299930074895 0.869470003143255 0.954953376299073 0.963930514512629 0.0120996968163118 0.598485891903364 0.131663510438193 0.942845033767325 0.736089634566159 0.508255293004029 0.766867644656496 0.80570113853896 0.0377713922191701 0.826906770204073 0.327034483465523 0.98143680878698 0.899388063777583 0.768119915174405 0.913363220968386 0.930021308287078 0.0201796358355338 0.714811067774284 0.203165887739676 0.965204158388836 0.824255378752949 0.634768804115993 0.846889972702424 0.874574056921522 0.0398950347012417 0.834901422411039 0.339680317765272 0.98244570266852 0.904421967463611 0.778101138993404 0.917761842417542 0.933635636032015 0.0165392652970506 0.671774363183815 0.172320647825658 0.957718189854182 0.792950568695063 0.586638219668125 0.818730311878105 0.850607829984166 0.0647201262903752 0.893859800163297 0.461401450672465 0.989384453938717 0.94032824259342 0.853791329976796 0.948939589183564 0.959063813217244 0.0466618802969714 0.856254048019047 0.377312629806579 0.98505756557132 0.917669955137707 0.805084873550141 0.929305332046548 0.943089144079476 0.00502057195059373 0.380455212840696 0.0587948641635543 0.871731846614538 0.534685590413795 0.298646249068159 0.575403217725453 0.630773966533238 0.0501588159685327 0.865350691557183 0.395314004227319 0.986135149749151 0.923228498040614 0.816726552746487 0.934134691910641 0.947030562302643 0.0260218297332479 0.764787484451451 0.248546102855952 0.97296153166191 0.858840245274992 0.692742556000346 0.877681575074524 0.900452605123112 0.0551194548300219 0.876533590298615 0.419339795005074 0.987432341662289 0.929993401542837 0.831159858466729 0.940001025514456 0.951807573070128 0.00979655319468841 0.546287549312367 0.109115462454565 0.930192962682909 0.692591728617897 0.455008461674339 0.72655813437017 0.770093097036285 0.00728283679299766 0.471689395819104 0.0832601460351557 0.908096513872489 0.62556064571277 0.382370253034516 0.663333250082203 0.712957481635559 0.0208564931065337 0.721627467869695 0.208673255270552 0.966317828819381 0.829081392573036 0.642541621803602 0.851206634110475 0.878222446944352 0.0039119677477704 0.323390557800492 0.0463655569416839 0.841007280980205 0.472116119296383 0.248922064300402 0.513325378943818 0.570752413922722 0.0184355463440225 0.695655579301471 0.188651631852164 0.961972271219733 0.810502217318307 0.613146671259545 0.834552573261118 0.864109461868368 0.00631893076754883 0.436272331049095 0.0729796627427318 0.895450916836366 0.591526025240614 0.349226550222823 0.630705122471583 0.682839196417884 0.00404183155123795 0.330605966364059 0.0478370510033942 0.845342611209321 0.480294325236577 0.255102395178809 0.521512201158996 0.578765928000911 0.0322791082763518 0.802348580027604 0.292256086247583 0.978225774610486 0.883666665590283 0.73786515996794 0.899581732883387 0.918653655124281 0.0537712511693234 0.873671223381228 0.412976589497954 0.98710315262978 0.928268988610588 0.827452647421535 0.938506822134955 0.950591943153157 0.0431130786028239 0.84575700531193 0.35806161784768 0.983788310948455 0.911192650882428 0.791759947439571 0.923667294518741 0.938477616892797 0.0594144945612923 0.884892258510177 0.438834689331041 0.988382678059381 0.935001225204592 0.842036745631191 0.944335816492519 0.955329903065229 0.0077739400041992 0.488099203278447 0.0884183003813594 0.91343868065654 0.640830349702082 0.398013693646095 0.677855824728942 0.726222939778662 0.0474502631479682 0.858404546883386 0.381452262778063 0.985314160263036 0.91898857632517 0.807829078926771 0.930451721250239 0.944025477267798 0.049911974705981 0.864744438536912 0.394073298092408 0.986063965766572 0.922859607358531 0.815947935521762 0.933814449145091 0.946769447430884 0.0254274814592743 0.760494641296735 0.244143236780447 0.972330596872596 0.85594061273557 0.687671807513596 0.875112692225934 0.898306539998139 0.0149826322951705 0.649261374464189 0.158464714613736 0.953459295996441 0.775977351257912 0.562092314415512 0.803346318557321 0.837391901510839 0.0501848603946725 0.865414359277567 0.395444653409304 0.986142620185822 0.923267225457668 0.816808344739526 0.934168309992805 0.947057971290764 0.0336384458710341 0.809025922706872 0.301156488952741 0.979116037287604 0.887980354504814 0.746031419026293 0.903369816762704 0.921784841322331 0.0028156459000285 0.255748912814977 0.0337751128785453 0.791797260935754 0.39135973710922 0.192426716803444 0.431279015390675 0.488745099833697 0.0560021201960575 0.878342543985447 0.423441173570492 0.987639387963706 0.931080680545989 0.833507327323138 0.940942745387245 0.95257333174615 0.00487739586455397 0.373625883743325 0.0572063293063863 0.868445376188353 0.527444702655366 0.292591895286907 0.568284352424775 0.623976781022424 0.0251368955275561 0.758340232488627 0.241973752306658 0.972011575329433 0.854480479478736 0.685133552759793 0.87381823355187 0.897224252076154 0.0121300414935659 0.599095012986501 0.131953656445119 0.942981512275998 0.736581883289499 0.508888972787182 0.767320632497578 0.806097749837526 0.024212784685438 0.751232770114336 0.234999668137907 0.970947652904929 0.849639961059801 0.676790664347377 0.869522738353189 0.893628552704737 0.0250862886173186 0.757961195930456 0.24159478514956 0.971955282313956 0.854223249005666 0.684687436023177 0.873590128924721 0.897033473734419 0.0456799625635796 0.853487773141918 0.372088443646941 0.984725794070007 0.915969591482571 0.801562096795723 0.927826374261491 0.94188051417715 0.0456406251390991 0.853374852326589 0.371877552312392 0.984712210051649 0.915900081869984 0.801418467090116 0.927765899073924 0.941831076839444 0.0677373930671952 0.898401243383554 0.47354857156421 0.989884915456608 0.943008200306365 0.859778246778371 0.951252846356196 0.960937280320264 0.0313438779014286 0.797488536626206 0.286014711277722 0.977569469020496 0.880508365284187 0.731949251077483 0.896805048441789 0.916355297011739 0.00755477258342576 0.480901631119972 0.0861229012059454 0.911132732769686 0.634170724420289 0.391129529925524 0.671530829377017 0.720455959505237 0.0264738017603241 0.767953707376792 0.251863624857553 0.973422880740677 0.860970567122413 0.69649371641992 0.87956742460441 0.902026570776068 0.0182461809067148 0.693424195622611 0.187047027030074 0.961585638795523 0.808881530991271 0.610648927669412 0.833095220875914 0.862869682671454 0.0420280164349237 0.842251888053743 0.351965566307993 0.983358185526443 0.909014565711381 0.787336308688443 0.921768894134009 0.936922396723721 0.044491557661742 0.850002100088086 0.365661994417661 0.984304988859291 0.913820325971212 0.797134693117639 0.925955857571315 0.940350820567415 0.0697547845105991 0.901241827410142 0.481410917556006 0.990195634901649 0.944678422596021 0.863534657516609 0.952693569072605 0.96210318229063 0.00294682518540078 0.264537983314412 0.0352976190549068 0.799225592026996 0.40229012262873 0.199623338764748 0.442513713823908 0.50016026237092 0.0206379214606992 0.719461184492994 0.206902319855752 0.965965909266506 0.827551482564999 0.640066866034306 0.849838899952082 0.877067181925986 0.0169644102338619 0.677440471314459 0.176033421461009 0.958751190774171 0.797156467664081 0.592883339639351 0.822529738104841 0.853858365334472 0.00736585818182391 0.474535818805805 0.0841358724004904 0.909045060113842 0.628231451282152 0.385070538055868 0.665878534697096 0.715288623264851 0.00474649075376515 0.367250539823145 0.0557496427274799 0.865290549909049 0.520626246277157 0.286965794138107 0.561565339801071 0.617541196920105 0.0252283198496721 0.759022082026748 0.242657518749016 0.972112715775634 0.854942954391488 0.68593641314307 0.87422829717918 0.897567167792897 0.0492025581499347 0.862973097514062 0.390482659979441 0.985855467597359 0.921780513651192 0.813675238279593 0.932877453490959 0.946005252215863 0.0208124424239499 0.721193496152989 0.208316916049549 0.966247477589109 0.828775189650212 0.642045515731791 0.85093294208121 0.877991325249829 0.00845291307100934 0.509200550570402 0.0954630650044903 0.91988471754107 0.660021146059312 0.418403713958194 0.696006770649847 0.742683179623761 0.0608819511959458 0.887510178122549 0.445237355263149 0.988677011015493 0.936561207851866 0.845459116856154 0.945684781471354 0.956424731640918 0.0409719608060791 0.838692183089182 0.345933884463436 0.982918071474399 0.906794692955685 0.782856876590361 0.919832759377936 0.935334984934979 0.0131846632459617 0.619195049123793 0.141929348288757 0.947355287724385 0.752634946831111 0.529963283167527 0.7820547087879 0.818955682710246 0.0482434120734923 0.860507516695858 0.385568532912882 0.985563971900613 0.920275323145623 0.810517387209462 0.931569950685235 0.94493837672573 0.00552674060655937 0.403463766021451 0.0643717488073011 0.882147150436431 0.558611498950612 0.319256787038517 0.598806415816207 0.65296588623612 0.0100797224771699 0.553411186003816 0.111944891668653 0.932038854972934 0.698685277119886 0.462154244902169 0.732238689937953 0.775149135976922 0.039336034987649 0.83286615801468 0.33639253675613 0.982190502199414 0.903144300927276 0.775553902029134 0.91664606558707 0.932719440323299 0.00607335010017345 0.42648879566716 0.070326716527343 0.891657442852247 0.581854441697438 0.340216968296282 0.62136740787697 0.674138629223263 0.063991942225803 0.892706975870326 0.45839757618681 0.989256684901301 0.939646049354578 0.852275231943762 0.948350437065278 0.958586379672386 0.0247204039219091 0.755186205120456 0.238844742062107 0.971541630445885 0.852336899945994 0.681425449757339 0.871916810696495 0.895633406641173 0.0724761960396991 0.904848863392377 0.491703589542079 0.990587659910318 0.946792645702432 0.868317679726236 0.954516225801326 0.963577159008683 0.00419490967157049 0.338918364737928 0.0495662573247962 0.850160100987128 0.489617499456492 0.262260174979 0.530818267353543 0.587838510707713 0.00474070019486045 0.366965568357736 0.0556851114108788 0.865147518141788 0.520320128075123 0.286714891695116 0.56126333362368 0.617251468519766 0.00432753925479996 0.345957228325247 0.0510598296394635 0.854098871396876 0.497431146642718 0.268353230034916 0.538595568531891 0.595391081108779 0.0553847041070772 0.877082469421208 0.42057760981234 0.987495245456345 0.930323512876882 0.831871759380714 0.940286976574165 0.95204012583784 0.0244137724840687 0.752812780094556 0.236526251940943 0.971185700161163 0.850719152063649 0.678641227082844 0.870480977248645 0.89443124983325 0.0504883400025984 0.866152080392548 0.396963401936843 0.986229108667288 0.923715783451881 0.817756389773897 0.934557660227307 0.947375382317038 0.0313466868759428 0.79750347724974 0.286033603926332 0.97757149751862 0.880518098633623 0.731967401857392 0.896813609888689 0.916362387762562 0.0149388161012378 0.648584006875595 0.158068625789082 0.953327181794548 0.775460070945629 0.561360334994871 0.802876180686917 0.836986640075544 0.0138689169663053 0.631212628348888 0.148291102272033 0.949855350759254 0.762059613939731 0.542717215574909 0.790670231010315 0.826436223072758 0.0243054933458463 0.75196399499125 0.235704507668185 0.971057930453906 0.850139631241418 0.677646810750918 0.869966447189866 0.894000279154666 0.00898094957233379 0.524463833547257 0.100873494147474 0.924275532841505 0.673600613037483 0.433348413193242 0.708783085326793 0.754190590768824 0.0186354073172467 0.697976586486486 0.190338982709946 0.962372136515997 0.812183840799379 0.615749350128529 0.836063939772228 0.865394374421174 0.0113184975100306 0.582155384491277 0.124132822809235 0.939095100856006 0.722763246415516 0.491373770398335 0.754577239400761 0.794910468253601 0.040856118389649 0.838292394734309 0.345266225095098 0.982868433792947 0.90654488333928 0.782354616199963 0.919614796724731 0.935156199251017
55861 0.0152632312591402 0.520852663493865 0.145060291307199 0.901408106002688 0.617555582991325 0.859116797675027 0.794162271088649 0.84259460930399 0.0507032692046141 0.789290767606288 0.368959092125012 0.969236079807069 0.847662270213799 0.954573554489318 0.93004600593498 0.948576049895749 0.0530747029796506 0.797197020010501 0.380253197401288 0.970641551159988 0.853784039448217 0.956618911677957 0.933118355958019 0.950877552507666 0.0518229687642837 0.793094286867862 0.37433554463844 0.969915209437619 0.850611550095237 0.955561526508578 0.93152915978549 0.949687585627326 0.00675869706585408 0.323057320763855 0.0693254614455594 0.800552833957585 0.414830840306728 0.728051245855707 0.628779353104253 0.701498849935341 0.0174002921582569 0.553957036382518 0.162374092637905 0.912630261411039 0.648487746966401 0.874482432506752 0.81508746046559 0.859467490931358 0.0229015219158539 0.621754673782514 0.20418538158527 0.93254851605382 0.709453080741908 0.902165192654106 0.853677852090024 0.890045398832561 0.030724419393134 0.689738161749817 0.257606712705505 0.949232889546845 0.767566713523827 0.925766746042782 0.887518048773249 0.916299457674098 0.0327756037597094 0.703837790191111 0.270576436735693 0.952354565643864 0.779261389879132 0.93022529323286 0.894010853754966 0.921278270798811 0.0226720864322642 0.619328480577624 0.202516204357087 0.931897501922296 0.707324619193111 0.901251983224674 0.852386105899922 0.889032975752303 0.0296611641029788 0.68191360391673 0.250722883303633 0.947454025819322 0.761024883297157 0.923232133970451 0.883841339914849 0.913471808603264 0.0277053868340979 0.666490533436838 0.237762507239718 0.943845977543772 0.748020259147291 0.918104660491593 0.87643500966494 0.90775755827033 0.0452064249766142 0.768548039938061 0.341366664995401 0.965431781633161 0.831438606088606 0.949051384591902 0.921786498663968 0.94236882294442 0.0192984145057348 0.57984603959321 0.177234260688855 0.920682130246253 0.672137382946244 0.885609292420463 0.830458752410079 0.871730154426776 0.0108798909209635 0.435483458288563 0.107469516291653 0.866457943916479 0.534000897464044 0.812296487477367 0.732477262953791 0.79161526352941 0.0388590844277793 0.739275725786445 0.306797758780721 0.959755975284469 0.808134548975609 0.94085083594602 0.909615413892941 0.933168411135422 0.0167883834451857 0.544940762114139 0.157481044212772 0.909682096246539 0.64014100017204 0.870429779860813 0.809534775942298 0.855010422156884 0.0273103933083858 0.663200373039988 0.235096868482622 0.943058236404665 0.74522695438004 0.916987574048446 0.874827025478335 0.906513704555344 0.0346572871472969 0.71573671392443 0.282128276284287 0.954908488580204 0.789038288815399 0.933883053674068 0.899361675891031 0.92536742583669 0.0198677069331569 0.587052738274009 0.181599845792032 0.922820777658081 0.67863839713394 0.888579163902942 0.834593042237793 0.875009507124841 0.0526909421358234 0.795955447554764 0.378449220851241 0.970422420621851 0.852824939976962 0.956299828801289 0.932638590143686 0.950518424303314 0.00783972384647057 0.356567314202087 0.0796116743075181 0.823350670222267 0.451510950724201 0.756616890054487 0.662945073956283 0.731826230235385 0.0330745678504759 0.705791245662092 0.272433548247995 0.952778805029133 0.780872242826201 0.930832262992804 0.894897258716691 0.921956540913224 0.0312149137089771 0.693224962436566 0.260744867584117 0.950014764621763 0.770469924399708 0.926882189611185 0.889139400602091 0.9175444881186 0.0307096347736645 0.689631886062387 0.257511757379949 0.949208954598215 0.767478109683006 0.925732613213387 0.887468466777895 0.916261365489984 0.00445687342166799 0.23894826560372 0.0467173947990029 0.72532987523827 0.318054371015969 0.637853625886821 0.527045163213036 0.607245407016688 0.0320072497110232 0.698701998373127 0.265765124284295 0.951229721152978 0.775015444094794 0.928617165612633 0.891665280321573 0.919481786028822 0.0142697044400709 0.503785581506176 0.136791553280661 0.895168024912507 0.601296302564661 0.850643523154113 0.782770173069462 0.833320417211321 0.0349177004062323 0.717312019520708 0.283701696463039 0.955241258299418 0.790326378352449 0.934360322546562 0.900061471967673 0.925901287880765 0.0190619188019092 0.57678027626223 0.175408488579271 0.919759208350557 0.669361046468682 0.88432954387755 0.828681362505154 0.870317869786847 0.021432788391282 0.60568718698054 0.193391555551592 0.928157760051368 0.695285188415691 0.89601716631662 0.845006316358936 0.883234328841997 0.0206325333796845 0.596366681893438 0.187400294813696 0.925522327225976 0.686988057576436 0.892339460950926 0.839846914955328 0.879165485245768 0.0200522327996208 0.589337645606088 0.183006025767848 0.92348995679419 0.680692180174107 0.889509686473441 0.835891157697258 0.87603754595187 0.0131815412373018 0.483685305911381 0.127569407987281 0.887377407550965 0.581867583664865 0.840134971524779 0.768784169750492 0.821848294034019 0.0249315728009216 0.64199050679926 0.218688334609444 0.937819963639066 0.727056762287868 0.90958091815151 0.864215680440009 0.898276201926105 0.0413290185348468 0.751458029038776 0.320617183444024 0.962163626381812 0.817891990198513 0.94432390007538 0.914756359643218 0.93706238922121 0.0363747148942055 0.725828125512149 0.292394565585824 0.95701912176693 0.797264568251611 0.936912821321587 0.903810426883501 0.928757648157519 0.0525308618156235 0.795433339344189 0.377694044327612 0.970330096781942 0.852421368672734 0.956165413751471 0.93243653859651 0.950367149476127 0.0132312223308906 0.484637411988588 0.127994296921283 0.887757836844052 0.582794805019873 0.840646324401083 0.769461122196431 0.822405775010591 0.0241697659645781 0.6346459869758 0.213301235011942 0.935938760342143 0.720698139441436 0.906930152952409 0.860439027753766 0.895332159409545 0.0446733802298371 0.766331462622492 0.338579837002919 0.965014896527418 0.829690854193089 0.948447504032101 0.920886393715436 0.941690602166026 0.0527702454327684 0.796213177454316 0.378822748802047 0.970467956557825 0.853024101740273 0.956366129447929 0.932738264032007 0.950593043160183 0.023840855045767 0.631384691680426 0.210954952048894 0.935091860972772 0.717863499550041 0.90573837879276 0.85874465006233 0.894009227597842 0.0132033354769824 0.484103399412946 0.127755845141452 0.88754460764211 0.58227483513362 0.84035969036342 0.76908161757432 0.822093274739453 0.0440502802679233 0.763689211657936 0.335296139426389 0.964515265457104 0.827603877222316 0.947724086907706 0.919808921775548 0.940878278383789 0.00359019653441346 0.201722225264821 0.0379460340391481 0.680037685442382 0.272923867389004 0.586362842853948 0.472820721884594 0.554442625891203 0.0253533329286946 0.645935799823166 0.221642761363047 0.938815888948906 0.730458204341785 0.910986212382254 0.866222343095701 0.89983784647278 0.0101574554844178 0.418495824758675 0.100988262329725 0.858216938076322 0.516687661324386 0.801478920669195 0.718652905132744 0.779928724805432 0.0116702219219113 0.452991920367623 0.114464294793978 0.874453258025079 0.551599986932308 0.822871608581005 0.746143980228823 0.803073079551562 0.0245512695151964 0.638359883759116 0.216007230813489 0.93689449290989 0.723917825001487 0.908276252940835 0.862355491819246 0.896826922143973 0.0657431077223248 0.83151324325214 0.435130072880108 0.976475335435607 0.879966900441808 0.96513904341196 0.945993469274963 0.960478712854817 0.0139184442592102 0.497465646729017 0.133833802215137 0.89277187277491 0.595220436125124 0.847403155717415 0.778440798445104 0.829779423239333 0.0468840760311709 0.775272884371763 0.350006115583165 0.966684139287491 0.836724364555037 0.950866979419102 0.924496401615358 0.94440860708529 0.00593959963617105 0.295302253902069 0.0613924768986877 0.778981421157124 0.383659796756111 0.701561579343066 0.597959705898048 0.673582389472183 0.00395438627503134 0.217791872067801 0.0416496075879045 0.700761991305076 0.292586652071233 0.609671991640777 0.497039947402757 0.578256770563619 0.0119875882985059 0.459728231360623 0.117245476647203 0.877404007062132 0.558306011408894 0.826794560660614 0.751252565515117 0.807331851551543 0.0528742081404824 0.796550129101938 0.379311840528733 0.970527451452047 0.853284428203076 0.956452758913915 0.932868510777307 0.950690543393059 0.0524890530281819 0.795296567177922 0.377496551781809 0.970305894374875 0.852315624196617 0.956130179284975 0.932383579536321 0.950327496455543 0.0323985430430082 0.701338504568329 0.268222291657904 0.951808896223675 0.777197112525477 0.92944495971325 0.892872153969814 0.920406438730718 0.0524053982787546 0.795022387775995 0.377101066921209 0.970257355742728 0.85210361373121 0.95605951806529 0.932277378766975 0.950247975179058 0.0222515562398874 0.614802812281208 0.199440589814107 0.930671881119171 0.703344001502956 0.899534301876612 0.849959930592836 0.887129368347947 0.0479683372093094 0.779426864039083 0.35548592172905 0.967448524757218 0.839976901548056 0.951976238752038 0.9261547842555 0.945655341519061 0.0116058876954847 0.451606391242697 0.113898594660618 0.873837942059953 0.550216226686573 0.822054930582253 0.745083130094943 0.802187061477768 0.0246949680371458 0.639740012179826 0.217022206447875 0.937247319130473 0.725112040957441 0.908773505274353 0.863064157423183 0.897379230718062 0.00320796500895114 0.184144167212546 0.0340310202744097 0.65497751001033 0.251092889385457 0.558726673890073 0.444781622794891 0.526396338200511 0.0102594317731978 0.42095391127817 0.101908255296036 0.859440567690757 0.519207534289363 0.803079860985318 0.72068900986388 0.781656108695115 0.0419213561076441 0.754220913253214 0.323860104574785 0.962700491361524 0.820093175594025 0.94509945166694 0.915907101183716 0.93793244317984 0.000895831974043645 0.0591629320566792 0.00971987273081101 0.345932975279569 0.0854306710822949 0.260771957679143 0.182465175420852 0.236444469420557 0.0502967222745347 0.787877217770931 0.366987225765447 0.968982259410307 0.846564184132627 0.954204475585704 0.929492366062633 0.948160888954969 0.0410420001802984 0.750098058969479 0.319036059550921 0.961898135164516 0.8168069145317 0.943940523999842 0.914187887717404 0.936632366914466 0.00879618742714431 0.383619068474976 0.0885430351252686 0.839605384411439 0.480387959394826 0.777351702863921 0.688373346251068 0.753986339793552 0.0220299798562919 0.612376293183414 0.19781156580947 0.930008629023354 0.701204168605147 0.89860561529404 0.848650090876131 0.886100532260063 0.0103844079947784 0.423938886033298 0.103033438324766 0.860912009311859 0.522260833650406 0.805007449405916 0.72314506281431 0.783736934070643 0.0200112836554519 0.588832700965403 0.182694344350378 0.923342437713398 0.680238616994293 0.889304503343123 0.83560480593204 0.875810837644722 0.00329010692687677 0.187985555160126 0.0348747922095672 0.660686948521925 0.255892835344709 0.564970978534822 0.45105415335646 0.532715517328842 0.0266076343649376 0.657190178795323 0.230313307520168 0.941602360714088 0.740106909364953 0.914925261110405 0.871863661540257 0.90421836407803 0.0265426767073024 0.656624242078556 0.229868480555233 0.94146413247576 0.739623624481458 0.914729606059734 0.871582873438826 0.904000668952332 0.0350859978313453 0.718321284880466 0.284715337242412 0.955453811111332 0.791150862655254 0.934665253720173 0.900508773293854 0.926242413716458 0.0220123128454579 0.612181549928623 0.197681424816517 0.929955212159017 0.701032265232094 0.898530846779483 0.848544693756145 0.886017712120947 0.0282372599466873 0.670824692147851 0.241326051180655 0.944873857291478 0.751689631543701 0.919563570657187 0.878538030670488 0.909382601940951 0.0210895549103811 0.601740960242558 0.190831529027276 0.927050079244579 0.691779343302119 0.894470277381846 0.842833677957466 0.881522422054422 0.00675670148513757 0.322992304221972 0.0693062813738847 0.800505358199444 0.41475867030785 0.727992375901179 0.628709952659386 0.701436589203569 0.0646266624845534 0.828930725028494 0.430632126566543 0.976050759641794 0.878018115638814 0.964517303553125 0.945049711981537 0.95977732062442 0.0217904229476188 0.60971949899185 0.196043710131544 0.929277477463992 0.698856805730001 0.897582544231625 0.847208672494843 0.884967436840405 0.0130892889495202 0.481908243559794 0.126779450758859 0.886664212164059 0.580135109315668 0.839176827538722 0.76751672441297 0.820803926802965 0.00813332863437689 0.365114944024047 0.0823700499463839 0.828676780348097 0.460704936011002 0.763376822940471 0.671176026395582 0.73903723185471 0.0355803733155532 0.721246755363324 0.287678421610038 0.956067088199096 0.793537343055201 0.935545424415774 0.901800745565129 0.927227219715341 0.0413757194534078 0.751677988097905 0.320873844016075 0.962206489925186 0.818067389723009 0.944385805476085 0.914848176262403 0.937131831061963 0.0516567226278647 0.792537706737582 0.373542282853045 0.969816178315818 0.850180464586462 0.955417418681935 0.931312720309653 0.949525435593695 0.026048176983242 0.6522564713787 0.226467203429559 0.940390632210015 0.735886956716812 0.913211013691699 0.869405578948264 0.90231140910825 0.0258751596757596 0.650702972717457 0.225270868450646 0.940005939329184 0.734555021146946 0.912667205059677 0.86862677727925 0.901706655934186 0.0407399879882605 0.748651775306278 0.317365401045905 0.961614897237476 0.81565181906637 0.943531631174228 0.913581849450709 0.936173773357972 0.0095032963253474 0.402230207129396 0.0950461233046399 0.849837721916147 0.499886386678235 0.790564839939578 0.704862099642849 0.768172572725944 0.032370309679199 0.701149744871027 0.268045481617618 0.951767551792174 0.777041055244092 0.929385852108883 0.892785941721245 0.920340408063788 0.028371315471288 0.671900109309558 0.242219581764412 0.945127190931591 0.752598295047471 0.919923360941706 0.879057192136863 0.909783463699461 0.0316974056432694 0.696582582291528 0.263809109377101 0.950761475043486 0.773258633879859 0.927948259887124 0.890690869659171 0.918734767029627 0.0234262765022024 0.627193305178968 0.207979822164527 0.93399279032184 0.714210342530603 0.904193198821216 0.856551132437727 0.892294641605617 0.0262966302670445 0.654464232797644 0.228179434594921 0.940934735288436 0.737777219819413 0.913980513859111 0.870508399260224 0.903167301601365 0.015022332895298 0.516820067068483 0.143068445744789 0.899963191097654 0.613733286968888 0.857150304186354 0.791509149001594 0.840440326084158
55881 0.0583929647137237 0.532340141462985 0.289209836056485 0.868937824996724 0.946224575845889 0.899180669758311 0.916610056782872 0.981440987298688 0.109012978912214 0.691911529067201 0.445296086600306 0.928980248248044 0.972001137016655 0.946225603793078 0.955920676850656 0.990506377573054 0.0664512451602172 0.566456796630272 0.318351760295636 0.883856445413721 0.952823388728697 0.911009347525516 0.926560838015171 0.98379239474836 0.115427020709309 0.705466696456679 0.46125317002014 0.933113258015991 0.973701411810983 0.949409670189074 0.958555826296413 0.991093190090165 0.0279314509802713 0.345305548138453 0.158623584073539 0.754418680756515 0.890745914537916 0.805161754744102 0.835878195725565 0.960788565601399 0.108922802082417 0.691713510239344 0.445066687822424 0.928918948067719 0.971975849822091 0.946178326422016 0.955881525768943 0.990497640012856 0.0535845630108623 0.509627166663556 0.270862158524091 0.858218520506513 0.941400107708848 0.890623516299044 0.909383158547272 0.979708209119328 0.0386908445686183 0.424883153266865 0.2089071900943 0.811425480656224 0.919484459258785 0.852689570236907 0.87705730474411 0.971688464494679 0.0564081409467814 0.523196785430389 0.281726763007554 0.864702812341105 0.944326923347477 0.895805713826912 0.913762597480454 0.980760800124653 0.0505740072469694 0.494378786075311 0.258984759677451 0.850632760430023 0.937943017068867 0.884538271139865 0.904229388556442 0.978459386730887 0.100627890458291 0.672533601133548 0.423334544088152 0.922850699576389 0.969462565857526 0.941490718222023 0.951996143640218 0.989627715850849 0.100564988555801 0.672380471447451 0.423164832670281 0.922801186752807 0.969441977015508 0.941452409232638 0.951964362141384 0.989620577125398 0.0931475997888427 0.653427522664336 0.402604058500341 0.916536921007076 0.966826304939954 0.936597605730334 0.947933009463179 0.988712019234501 0.0419116502879062 0.445358562199333 0.223010444120084 0.823844721850066 0.92544101411015 0.862850554235781 0.885762665826692 0.973892614692553 0.0388694746347625 0.426054550266258 0.209700255868118 0.812157640918202 0.919838517016789 0.853290485464496 0.877573089897655 0.971819996688981 0.125326466417159 0.724522204075913 0.48456470772915 0.938719999435479 0.975993407163921 0.95371812917567 0.962116445564604 0.991882080437496 0.0282896074099138 0.348275231803386 0.160381072146579 0.756839420006102 0.892015198754976 0.807210131095147 0.837668750192719 0.961279486300186 0.0257092130562394 0.326309086803077 0.147582065713644 0.738296237291897 0.882175583467008 0.791449704048388 0.823854944687827 0.957450200715089 0.112071623637998 0.698503358153264 0.452992965994281 0.931005567174104 0.972835474561927 0.947786766529538 0.957213102430562 0.990794500312778 0.044337556464409 0.459926477635365 0.233365402007937 0.832216713382905 0.929398310304369 0.869662030578405 0.891579205264039 0.975346797908513 0.0584660674775876 0.532670929129433 0.289483063795679 0.869089077259827 0.946292148239011 0.899301064947799 0.916711566264011 0.981465174742975 0.0109824244856355 0.169316114212845 0.0679098766264986 0.542789199865003 0.759079608379258 0.614941200794156 0.663098100982135 0.904481602057535 0.117435200784085 0.709506511519242 0.466107637961958 0.93432136950447 0.974196690651675 0.950339100429501 0.959324425052641 0.991263869900169 0.00878539487923592 0.139925801756431 0.0549573546104114 0.48654124271212 0.715493332360575 0.560380415277686 0.611044927096283 0.883151503806387 0.137800065360246 0.745783802617119 0.511868895284381 0.944711204629368 0.978424234406896 0.958308126623823 0.965903318607715 0.992716080662544 0.0126191844046366 0.190016411532683 0.0773671065194871 0.577411133502605 0.78384548511272 0.647646233015741 0.693749908020148 0.91595550287018 0.00458631850647224 0.077977683574395 0.0293431772356768 0.330021367235656 0.56659575422649 0.398544284630946 0.449538939997034 0.797117999550247 0.0116061299202394 0.177319627825969 0.0715327303496934 0.556617259391209 0.769148269375016 0.628082300124945 0.675463073686662 0.909200436672064 0.0858898297539734 0.632986009700604 0.38137460135188 0.909463903658448 0.963846918984282 0.931096812091569 0.943356197837273 0.987673165585129 0.0286051890374616 0.350871456686573 0.161924638124113 0.758934630123647 0.893110157367122 0.808980861715576 0.839215448620813 0.961702263726472 0.128746330589153 0.730634647812921 0.492270295901402 0.940470216116718 0.976705476298526 0.955060491632873 0.963224615348793 0.992126671103913 0.00880915849736248 0.140254094979427 0.0550990664368262 0.487222079438023 0.716047760019043 0.56105167461966 0.611692431901283 0.883432439498195 0.0550056324251863 0.516541623016084 0.276362828400107 0.861552998199886 0.942908424786646 0.893290639362361 0.911638216761674 0.980251189415882 0.0455052252460811 0.466694146827185 0.238270095076776 0.835982883773839 0.931163514404693 0.87271623349017 0.894182315407925 0.97599285940321 0.0425847163226147 0.449471124277546 0.225906063174002 0.826245783293924 0.926580690615231 0.864807197759672 0.887435076797859 0.974312238281461 0.0284323807616906 0.349452157468262 0.161079981532403 0.757791646070885 0.892513250409129 0.808015140191138 0.838372042716725 0.96147187288061 0.113882843723053 0.702295963372521 0.457475209666838 0.932157529690452 0.973309048583013 0.948673989074965 0.957947256790815 0.990957894858987 0.00397546855969451 0.0682622018921108 0.0255195056759195 0.299089590812991 0.531066608251713 0.364685970923594 0.414332791259663 0.772912369698884 0.0617755049388313 0.547221769010678 0.30167918345174 0.875611201857269 0.949192790101809 0.904483422667089 0.921076546860406 0.982501326910324 0.0786798417444422 0.610523537362431 0.359104551933049 0.901283855124243 0.960366313850135 0.924709514283482 0.938029702982661 0.986454173177945 0.118390938378299 0.71139677305734 0.468395024632152 0.934883005531441 0.974426674945566 0.950770981436338 0.959681479476929 0.991343086588027 0.11225168334704 0.698884014725528 0.453441050050902 0.93112162280241 0.972883217438278 0.947876174851205 0.957287096812804 0.990810977532136 0.0213757023535287 0.28619040595228 0.125348783262304 0.700168301282704 0.86106491071087 0.75853301224518 0.794726387479481 0.949047548823109 0.110523232989347 0.695196321800093 0.449116810008968 0.929993188843319 0.972418696887511 0.947006608427834 0.956567336143413 0.990650614854244 0.133810814103001 0.73928538628617 0.503372818375831 0.942908606485603 0.977694841172205 0.956928622043508 0.964765884515216 0.992466119227367 0.0543250596763767 0.51325208480814 0.273736801448753 0.859974608250863 0.942195312222678 0.89202873487272 0.9105715624873 0.979994617121513 0.0285315740168649 0.350267542087353 0.161564992099278 0.758448999420233 0.892856666036829 0.808570620050772 0.838857205973775 0.961604446691453 0.136590819124006 0.743842160171049 0.50931614007575 0.944175192074447 0.978207522655123 0.957898058555537 0.965565270120183 0.992641839809435 0.0989849630001888 0.668493671585072 0.418876750657081 0.921538634768317 0.968916520584711 0.940475213683782 0.951153514465358 0.989438318945368 0.0959863979120774 0.660897449620482 0.410603752790297 0.919038512096117 0.967873434999046 0.938538249595463 0.949545385787294 0.989076130562218 0.0262588331774857 0.331101121400582 0.150335099694734 0.7424705772834 0.884414251168584 0.795011613599453 0.826984382805813 0.958326211567261 0.0252005372458376 0.321817364956223 0.145020968463858 0.734314845055447 0.880027386121625 0.788044803664095 0.82085935794293 0.956606916981926 0.047835780554007 0.479753680179352 0.247908967597205 0.843040705924962 0.934446781816015 0.878423259327327 0.899038211657464 0.977190296132606 0.0156518756224816 0.225926897137402 0.094471460896362 0.629623856979823 0.81856674946511 0.695753589766255 0.738108043885499 0.931315215918459 0.0214770230303996 0.287178600516915 0.125879543118555 0.70118178359888 0.861642005047548 0.75941699966448 0.795513594096537 0.94928071617766 0.0894628225901665 0.643301459372832 0.391968853713973 0.913075669144798 0.965371782322842 0.933908289215552 0.945696625620862 0.988205383864017 0.0768728408244204 0.604516446415691 0.353327065124621 0.899019564339417 0.959396167364733 0.922936603674391 0.936548928511403 0.986113367176097 0.0159149966026411 0.228902900952569 0.0959304731478992 0.633565111379636 0.821068803258365 0.699327190982885 0.741369089277255 0.932390835607924 0.0158843752691838 0.228557656911822 0.0957608788288449 0.633110649163776 0.820781106635387 0.698915529540041 0.740993670255433 0.932267363916956 0.000868798849732182 0.0157104235076411 0.00567292185695425 0.0850572140258064 0.197899629360852 0.111156380790719 0.13354372228644 0.425784652443714 0.00618189011449077 0.102477391580936 0.0392123270264087 0.39940670690282 0.638330612953415 0.472182841853829 0.524384865709384 0.841379578056278 0.0117900970045964 0.17965286010094 0.0725968167194744 0.560540805134455 0.7719616049557 0.631791784321549 0.678941551284721 0.91050558261183 0.040488785102813 0.436478848484666 0.216830853452428 0.818555796986785 0.922917032990701 0.858531647615919 0.882066657727995 0.972960901562977 0.0140299712673207 0.207099878146713 0.0853905069254636 0.603378494683495 0.801488863319893 0.671751244284077 0.716083566746865 0.923862958766451 0.00541897902978708 0.0909177675629493 0.0345146758079092 0.368089471172425 0.607220081911115 0.439333450752875 0.491284108404195 0.822889024254085 0.120377311523234 0.715260492381663 0.473102460297821 0.936023836772774 0.974893317609139 0.951647856260539 0.960406248652331 0.991503742821763 0.0374131797123752 0.416376253933238 0.203196700564008 0.806025884878875 0.916861974782541 0.848250552317457 0.873243422292584 0.970712164814257 0.0734638988561963 0.592733018361118 0.342203270872671 0.894479190759535 0.957441991675367 0.919375168683605 0.933571299696113 0.985425499574181 0.0326070622094958 0.382218633320273 0.181100682685628 0.78277582969816 0.905336664800624 0.828987812171484 0.856616955360696 0.966378281299532 0.086308859088217 0.634222283390424 0.382631786676259 0.909901432436958 0.964032027878865 0.931437678047229 0.943640087310994 0.987737832741071 0.0786156483941754 0.610312866627259 0.358900691965518 0.901205008654798 0.960332580723459 0.924647814034839 0.937978186431106 0.986442330560848 0.0268103467107276 0.33584695044041 0.15308289615878 0.746532068656837 0.886579122071612 0.798469396677977 0.830018156010009 0.959170652111833 0.0370835040688423 0.414143964632669 0.201712304812649 0.804584494478639 0.916158519466294 0.84706339241513 0.872222332594486 0.970449666526938 0.00213510519069539 0.0377907365474355 0.0138443892367846 0.186167219233986 0.377764890745752 0.235312022795007 0.274969221552506 0.645966703218562 0.0670735264525101 0.568907964167399 0.320523052072352 0.884877801107193 0.953270320691055 0.911815746709404 0.927237570982174 0.983950880735754 0.0611129876345574 0.544373771053493 0.299264461789604 0.874354518760128 0.948635884177348 0.903486280098238 0.92023735187723 0.982302714032187 0.0799880608084142 0.614774051621406 0.363237140473814 0.902866036379265 0.961042477440695 0.925947087782536 0.939062756751388 0.986691437048125 0.0248575556163002 0.318757486209609 0.143286928132627 0.731563680398648 0.878535489983394 0.785687632369603 0.81878320086412 0.956019719051953 0.0637777511606709 0.555639994421929 0.308897074076867 0.879270901861917 0.95080923256304 0.907383510481457 0.92351543426337 0.98307694461401 0.05585434001546 0.520588552578747 0.279616362712795 0.863475228327473 0.943774812630794 0.894826009390539 0.91293532562164 0.980562567610636 0.0474366626835261 0.477558295651727 0.246272297449653 0.841873066256051 0.933905812933261 0.877480581701046 0.898236860079833 0.976993377661263 0.019255826279494 0.264917566724497 0.114120087375064 0.677322552276095 0.84781402642456 0.738473291772417 0.776788623659084 0.943638721031088 0.122791939006055 0.719842640862659 0.478741578228807 0.937364471728625 0.975440804981897 0.95267763889665 0.96125709290181 0.991692102683879 0.0440334302493082 0.45813827684128 0.232079546700537 0.831208794350293 0.928924327865549 0.868843604651902 0.890881134952395 0.975173049095933 0.028129709787355 0.346952492842412 0.159597196115665 0.755764392678153 0.891452079285758 0.806300801749108 0.836874052152345 0.961061799381134 0.0439242437154881 0.457493668911653 0.231617049783576 0.830844131557682 0.928752678131077 0.868547390997721 0.890628427252642 0.975110098605042 0.043185159616798 0.453093597149613 0.228474497768875 0.828335940597669 0.927569685295161 0.866508429495716 0.888888149383975 0.974675838033128 0.0206300280647194 0.278839019010535 0.121426125687003 0.692499449689685 0.856668904441737 0.751827846354227 0.788746350854609 0.947264883261781 0.0220940863588116 0.293142666300828 0.12910047687414 0.707213491036433 0.865058117889676 0.764667737879071 0.80018380898061 0.950656909936828 0.0323604345124253 0.380367393530097 0.179939815937015 0.781438533651487 0.90466199272224 0.827872452120466 0.855650417756309 0.966122377554054 0.067269609303347 0.569675273815987 0.321204967113533 0.885196200262744 0.953409522723379 0.912067045903713 0.927448419350228 0.98400022307004 0.121656078029874 0.717702534940423 0.476100141883073 0.936739977321315 0.975185892975319 0.952198035290463 0.960860868274423 0.991604419092937 0.0237474154351775 0.30867659662022 0.137634236633341 0.722269016857939 0.873449440447783 0.777697547802238 0.81173133281654 0.954008295354188 0.023286903918743 0.304413630303262 0.135271237742754 0.718228346510269 0.871216091904001 0.774211203676805 0.808647407910389 0.953120334563228 0.00098301498852049 0.0177411396098277 0.00641465441688826 0.0951848107852414 0.218258035388595 0.123970492266191 0.148507446536386 0.45625122899181 0.00812212461092556 0.130666995154031 0.0509875533210165 0.466794979090656 0.699106722408141 0.540793689799242 0.59207230415833 0.874730754985558 0.0248886833975777 0.319036239462002 0.143444543155038 0.731815634331658 0.878672374572889 0.785903652748964 0.818973548072901 0.956073648693113 0.0727869119735437 0.590319608821148 0.339958447576889 0.893532706968486 0.957033133315161 0.918631679164509 0.932949173693814 0.985281348277813 0.00411830801039265 0.0705512653539868 0.0264158973854461 0.306572227005868 0.53988257165752 0.372936516492434 0.422958767396297 0.779073082875685
55901 0.0306033015086709 0.767787331133329 0.271503659650574 0.9475902539517 0.915699650731513 0.981624582928263 0.94497623822167 0.94924969082417 0.0414156922283751 0.819005997006036 0.337772037185768 0.961156555235597 0.936971789599501 0.986506522917159 0.959190038482496 0.962403488303203 0.0181217703223354 0.659051866976923 0.178903474136924 0.913571356205842 0.863952667975022 0.968973870626248 0.909422782777618 0.916212683468466 0.0263467241136232 0.739180561306055 0.242108864408196 0.939385074473774 0.903012747441886 0.978627580941498 0.936389285178273 0.941288213050273 0.0153152589692866 0.619624162794965 0.155130845704571 0.899069099201666 0.84255948387654 0.96339537644401 0.894304953459183 0.902106135636495 0.0387669653551708 0.808574911542549 0.32254742795012 0.958502828542851 0.932781347102961 0.985558647183892 0.956408055512895 0.959831390034334 0.0276256660950825 0.74846260954438 0.251159740273706 0.942100328628482 0.907196343098917 0.979623092830445 0.939230054785838 0.94392330493288 0.0140028018753883 0.59797366233238 0.143583874437203 0.890513749986533 0.830119210286787 0.960050324192692 0.885397249698884 0.893777804193422 0.0258083297081201 0.735072786645219 0.238240225198332 0.938166657667627 0.901140154811345 0.978179652523415 0.935114809588493 0.940105612015289 0.0366502854378204 0.799380968663271 0.30993221024773 0.956118974985914 0.929029299361712 0.984704244058579 0.9539096517513 0.957520474815037 0.0226438885525783 0.708159946348305 0.214771169224907 0.929918269208036 0.888539352544276 0.975127370825608 0.926491211825282 0.932097153745538 0.0373197527834661 0.802378460839843 0.313966637844461 0.956900873489401 0.930258688848915 0.984984792033216 0.954729053328497 0.958278490270954 0.020037795765014 0.681686135987446 0.19445243208644 0.92132605162798 0.875552884823644 0.971910489349564 0.917516096229981 0.923750169277414 0.0332531273546523 0.782728352093488 0.288798036176092 0.951690321463279 0.922089427949729 0.983109569164691 0.949269854884615 0.953226346877488 0.0218558922071379 0.700617216865645 0.208725091480692 0.927520369001749 0.884900880695519 0.974233473634285 0.923985637362174 0.929768175210809 0.0511087934767165 0.849423623705797 0.388700345022903 0.968600432459243 0.948803514574747 0.9891472384735 0.966997835104205 0.969615959841801 0.0284025417816102 0.753796171122981 0.256564121087331 0.943637215832491 0.909570789825104 0.980184925671403 0.940838346001823 0.9454146067721 0.0137510076493228 0.59354225460949 0.141335994160806 0.888706768797102 0.827508538250948 0.959338585241017 0.883516870452114 0.892018161323916 0.0420151024600742 0.821218129440386 0.341134219120805 0.961712525314776 0.937851535962017 0.986704675378633 0.959772977484512 0.962942299020878 0.0107664010975149 0.532684562969635 0.113856382065689 0.861749267499964 0.789242960085818 0.948498095352806 0.855506659155078 0.865741574505215 0.00839941868316548 0.470102531049101 0.0909079540843508 0.829096538364978 0.744541865650397 0.934783553750726 0.821684609119014 0.833849967147291 0.0174374027363474 0.65019093848466 0.173218373290032 0.910426126180851 0.859279894989321 0.967773676749028 0.906142092125526 0.913154436755796 0.0290562229173744 0.75811804471033 0.261057995581976 0.944870335076772 0.911479306568091 0.980634854120069 0.942128944267076 0.946611039905833 0.020972678367251 0.691701532497128 0.201848671160125 0.924635039297735 0.880537441244554 0.97315391425668 0.920971583460889 0.926965282028316 0.014541329922946 0.607141629208098 0.148356075016879 0.894190959491335 0.835450021022289 0.961493063728602 0.889224925850388 0.897358022780843 0.0141360020853649 0.600279936644493 0.144768721243884 0.891446483293432 0.831469083579195 0.960416994484072 0.886368009404893 0.894686018949343 0.020223885533569 0.683729701534143 0.195934440066779 0.922007156222102 0.87657717631139 0.97216689853225 0.918227257273865 0.924412009312127 0.0170447977599382 0.644902483352211 0.169924919240088 0.908518387885242 0.856454597295605 0.967043109308002 0.904152718383792 0.911299144557757 0.0220607335060707 0.70261403435261 0.210304779288927 0.928158975115229 0.885868793272592 0.974471826233048 0.924652857436272 0.93038846266659 0.011967621540632 0.559199648128955 0.125104875478118 0.874009525695603 0.806489290581961 0.953480639770695 0.868235872555645 0.87769803644785 0.0229260192721104 0.710771770645279 0.216915818855004 0.930739569329675 0.889788106993048 0.975432854471196 0.927349536530179 0.932894761786615 0.0164114433962563 0.636035110139779 0.164561857225654 0.905266940487846 0.851654841188208 0.965793435282624 0.900763054567022 0.908136537615578 0.0118551196886709 0.556842121733416 0.124062369343529 0.87295316749571 0.804993124765273 0.953054811820918 0.867138464375205 0.876668240319228 0.0289735943474971 0.757579817506161 0.260492616741492 0.944717359877751 0.911242380691858 0.980579079428874 0.941968829379353 0.946462621177266 0.0563375408358157 0.862120834581257 0.413419187512495 0.971584354895356 0.95357858728468 0.990198342756251 0.970129356815939 0.972506115360706 0.0517982178824151 0.851221479394537 0.392062087267694 0.969027223268004 0.949485356705844 0.989297837697233 0.967445676702867 0.970029374451835 0.00325075193847225 0.254607511653663 0.0370742424867329 0.651305526332372 0.528782029738877 0.846595958520178 0.639535299348301 0.658969939069974 0.0207779078126039 0.689665725123101 0.200317825132579 0.923968304342508 0.879531413767997 0.972903835061839 0.920275233286468 0.926317519369921 0.0486689525070474 0.842719638385949 0.37653966174898 0.966996295018696 0.946244124727875 0.988580418216802 0.965314756211654 0.968061992850152 0.00866307982359653 0.477874712520317 0.0935173321301755 0.833468507543164 0.750425755101803 0.936658442137016 0.826206441337133 0.838124078045311 0.0456354761948119 0.833559178280668 0.360821297609534 0.964771482064062 0.942703276556732 0.987792244112671 0.962980928521629 0.965906486794637 0.0123051153000141 0.566126958576877 0.128218862501061 0.877077023972996 0.810844927715538 0.954713505219825 0.871423262674777 0.88068798961377 0.040507472576887 0.815553430627513 0.332619972919997 0.960284100491243 0.935592526387266 0.986195270864528 0.958275331642822 0.961557920507328 0.0343588014498427 0.788430557524252 0.295800786207829 0.953223190671176 0.924487010447426 0.983662617701562 0.950875561302757 0.954712797158898 0.0191218321506252 0.671241963202563 0.187085760336334 0.917796522673753 0.870259021042724 0.970577845982489 0.913831628249715 0.920319987522501 0.0274826519191033 0.747456430200749 0.250157229134697 0.9418085014952 0.906746006021643 0.97951627668849 0.93892469870561 0.943640116330965 0.0684765743563193 0.885044776293836 0.464616595926847 0.976798557908253 0.961967470446888 0.992024959849065 0.975603844505971 0.97755508491229 0.0421523805210046 0.821717549988496 0.341900021034701 0.961837717982483 0.938049723629813 0.986749274482123 0.959904247691339 0.963063625004216 0.029113011872043 0.758486626651506 0.26144612379802 0.944974996906994 0.911641432138284 0.980673007028385 0.942238492380239 0.946712583437945 0.0439141551022518 0.827899644981445 0.351591260668984 0.963377574491923 0.940490043941216 0.987297219466337 0.961518998908278 0.964555838725289 0.0107221327861313 0.531647638953642 0.113436844198369 0.861252319711912 0.788549336460518 0.948294260084914 0.85499104798611 0.86525673337656 0.0085678915459859 0.475094722984261 0.0925768508931753 0.831915891669751 0.748332690126741 0.935994010906517 0.824600367795979 0.836606358094801 0.0355986878152655 0.794493386758135 0.303509828041108 0.954834172554426 0.927011880739053 0.984242602671353 0.952563371423288 0.956274830611139 0.0455519009332203 0.833292545034608 0.360378466543021 0.964706146992548 0.942599448692431 0.98776906225644 0.962912400332881 0.965843182186234 0.0346300052854688 0.789785714793347 0.29749985033516 0.953584948106041 0.925053531447212 0.983792968492027 0.951254546135579 0.955063577514162 0.0440766542011474 0.8284494304011 0.352472552229382 0.963513640743257 0.940705912280974 0.987345582488364 0.961661695673372 0.964687687739752 0.015856330313477 0.627900890384902 0.159809785583056 0.902224783460091 0.847181672862085 0.96461899596382 0.897592625980761 0.905176879314778 0.0211545152378837 0.693578908676214 0.203273127918798 0.925247264701056 0.881461967928557 0.973383343589618 0.921611045856941 0.927560060794984 0.0287284059705783 0.755969060219989 0.258810401551317 0.944258545510811 0.910532053903648 0.98041172561344 0.941488616599076 0.946017463807746 0.0107699048339242 0.532766441057187 0.113889572182235 0.861788449699501 0.789297667175454 0.948514160614756 0.855547314024132 0.865779801459848 0.0235074786274907 0.716014389601216 0.221302959290382 0.932374357071977 0.892277619578868 0.976039881635894 0.929058241938007 0.934482260376097 0.0175504167619289 0.651684948223795 0.174162062651913 0.910960894626697 0.860073083088638 0.967978114446115 0.906699815799767 0.913674461255524 0.0139888899166406 0.59773128620534 0.14345995344859 0.890415420991204 0.829976997163318 0.96001164128543 0.885294917487578 0.893682056645429 0.00987781826192766 0.510970361297301 0.105365721320274 0.851049841825304 0.774401175509874 0.944076606275813 0.844411336967797 0.855299238465914 0.0469082773489742 0.837522443116033 0.367499754674539 0.96573875898027 0.944241465355146 0.988135208478828 0.963995534302771 0.966843670660716 0.017276953396367 0.648048299631232 0.171875253605788 0.909655987238672 0.858138531178465 0.967478988481171 0.905338949604348 0.912405498396268 0.0153514168236779 0.620188441380177 0.155444985640822 0.899286208819153 0.842876906326512 0.963479736237825 0.894531108911496 0.902317422158956 0.00973855739001867 0.507386757391344 0.104021672455236 0.849222968676951 0.771886188222212 0.943314710058157 0.842518109114487 0.853515513348647 0.0517890653640205 0.851197876104826 0.392017668486351 0.96902162935919 0.949476417411391 0.989295864368242 0.967439806752961 0.970023955939863 0.0150910883740009 0.616088936604553 0.153178538083422 0.89770226026252 0.840563083276128 0.962863682607566 0.892881283803212 0.900775886153173 0.0317428727121666 0.774447288914064 0.279031569662762 0.949433019521442 0.918567353148771 0.982293037616148 0.946905764693157 0.951037124207623 0.0413048228018203 0.818591127092454 0.337146853913757 0.961052024174723 0.936806454305118 0.986469250449146 0.959080440655852 0.962302181235585 0.0142276502245173 0.601851815190891 0.145582235982999 0.89207921672713 0.832385678922007 0.960665453296106 0.88702659271258 0.895302087574182 0.0381481328752307 0.805971220097704 0.318901512437762 0.957832050271931 0.931724411798756 0.985318512082968 0.955704981222937 0.959181172653536 0.023654408787877 0.717310175530581 0.222404605727508 0.932775610284211 0.892889453523886 0.976188664410236 0.929477682905813 0.934871880101482 0.0283431516287629 0.753396135999982 0.256153422119069 0.94352252607249 0.909393436030204 0.980143040036877 0.940718318755877 0.945303324095935 0.0393486733639717 0.810962425115617 0.325943425608735 0.959114946915384 0.933746653365067 0.985777591200153 0.957049688951229 0.960424720151578 0.022162121948761 0.703592864018171 0.211084575709302 0.928471012116946 0.886342021865014 0.97458821367686 0.924978892145544 0.93069153913538 0.0450769486892432 0.83176182023313 0.357851675970392 0.964330423753835 0.942002535398228 0.98763571021881 0.962518323550526 0.96547913019579 0.032051248852728 0.776186929322216 0.281045002865756 0.949910323153108 0.919311238884158 0.982465902453342 0.947405601724672 0.951500060093785 0.0254286809445444 0.732100361422627 0.235491026411469 0.937278469244042 0.899776926730374 0.977852651715815 0.934185858992569 0.939243471485915 0.0222613816751831 0.70454511529808 0.21184666556658 0.928773944851516 0.886801622380229 0.97470115705628 0.925295424413556 0.930985766727557 0.0583170534646083 0.866417901218359 0.422330178294399 0.972578450580142 0.955173535768658 0.990547580262775 0.971172844025448 0.973468844658991 0.0192780457771298 0.673069968419801 0.188350650146523 0.918420217963389 0.871192774611496 0.970813812971444 0.914482603045058 0.920926186298143 0.00541953243122354 0.363342414867862 0.0604404610365274 0.757327718310682 0.652162187438458 0.902159237064882 0.747750222348571 0.76350790978092 0.0125810395566458 0.571634165477774 0.13074990477039 0.879477560829413 0.814264992273303 0.955674518219074 0.873918338813648 0.883027413386018 0.0045823705646273 0.325299905212125 0.0515446210514972 0.725009801649853 0.612995793246983 0.886231779556565 0.714637426300917 0.731721481548847 0.0351852366312239 0.792508955989493 0.300955811545547 0.954308996446562 0.926188202885362 0.984053669052898 0.952013118043029 0.955765630041541 0.00246975988970195 0.205913478275764 0.0283986910435591 0.586431841025594 0.4600123091814 0.807306054020589 0.573904413119557 0.594634706024424 0.0109661050496555 0.537306968024263 0.115744547551462 0.863948091607549 0.792317049467718 0.949398229229994 0.857788384638697 0.867886637004334 0.04331739036818 0.825851655192533 0.348336702239645 0.962869463610962 0.939684265651798 0.987116539000943 0.96098614584643 0.96406346563857 0.0337322873596267 0.785235181619761 0.291847836590172 0.952366342451845 0.923146218403788 0.983353615584025 0.949977966357045 0.953881915108035 0.0192647663299156 0.672915341323705 0.188243261532364 0.918367559348827 0.871113909389981 0.970793898226297 0.914427639571472 0.920875005892379 0.0186307412213406 0.66536365754019 0.183086156741161 0.915773526856753 0.867235375582689 0.969811052690997 0.911720443256024 0.918353568702043 0.0504869240225384 0.847766568341221 0.385640211653387 0.968205797788996 0.94817338219157 0.989007908704808 0.966583753618732 0.96923368306872 0.0523343782420055 0.852592008804212 0.394654373862529 0.969351613930957 0.950003857618339 0.989412245509159 0.96778608090248 0.970343590393266 0.0305489084554615 0.767459999586249 0.271140858592086 0.947499045089015 0.915557888223878 0.981591453481946 0.944880744794252 0.949161214946386 0.0281703699182539 0.752225181423935 0.254956291864746 0.943186273946524 0.908873613068525 0.980020199956845 0.940366426321027 0.944977056080833 0.0293581935910521 0.76006562745795 0.263117685053866 0.945422479426842 0.912334846777632 0.980836068287498 0.942706879853586 0.947146725638097
55921 0.0273327087394342 0.818233433281551 0.22614201605514 0.867011492330997 0.972280432854481 0.682726996490179 0.988615341928615 0.997805651338132 0.0173933142124377 0.739285713165658 0.155461759026587 0.804179559739552 0.956700142105647 0.575460954303883 0.982046852959556 0.996520940646 0.0207531482463878 0.772467452091571 0.180590339491474 0.830990254936212 0.963574400399484 0.618740244101898 0.984960342441124 0.997092486927729 0.019928418276541 0.765110222695807 0.174545880360089 0.825096888320584 0.962093347115014 0.608928770890856 0.984334698122867 0.996969982856708 0.00903970852952811 0.593712665788528 0.0866442547204466 0.67911331810132 0.919266032062116 0.41126046944918 0.96574108991915 0.993271044803176 0.0163960624020518 0.727544580462425 0.14773853447574 0.794548720987306 0.954142820112052 0.560725831521193 0.980956728725312 0.996306384822068 0.0105578435624928 0.630907069875158 0.0998817224837938 0.712278345546898 0.930162710883741 0.449675516231335 0.970565869577861 0.994241819818496 0.00503636556286715 0.447781328103614 0.0500071391503927 0.540095224274726 0.863355302625284 0.279341353950689 0.939911946053798 0.987938593626715 0.0115824409587721 0.652436714500347 0.108623201556702 0.731084627534375 0.936006966417998 0.472945308106806 0.973126714902914 0.994753930290752 0.0113518793835783 0.647810131682722 0.106669402486029 0.727067008266198 0.934777774243253 0.467878118800338 0.972589647105911 0.994646708855155 0.0285366885835017 0.824735931607274 0.233996580499952 0.872041895477352 0.973450880022496 0.692253857589213 0.989103784134253 0.997900633983613 0.0116501529937488 0.653772862509037 0.1091955493975 0.732242509667281 0.93635931215196 0.474415616531245 0.973280513570563 0.9947846174653 0.0124868151549179 0.669487016699061 0.116213782019655 0.745780061831603 0.940416666404161 0.491944167445305 0.975046719252719 0.995136466655141 0.00695304732804769 0.528664649345292 0.0678708258401671 0.618963131786598 0.897326503248683 0.349029588907926 0.955824277408661 0.99125104281441 0.0127011553900948 0.673289857696744 0.117995880254038 0.749034146102878 0.941375195099822 0.496252725180207 0.975462683384588 0.99521918240415 0.0250384134184969 0.804458302082949 0.210776021595461 0.856283708941374 0.969748083751854 0.662913187131451 0.987556185743127 0.997599426948509 0.0229005266687935 0.789672726324217 0.195966728310226 0.844660134053785 0.966947120994116 0.642185355105796 0.98638088262931 0.997370169728625 0.0163876095903588 0.727440646294995 0.147672535391388 0.794463126081068 0.954119875769785 0.560596694274025 0.980946932643713 0.996304455036541 0.0223402825409751 0.785432837010277 0.192004537508304 0.841305951006894 0.966127536700552 0.636341516103217 0.986036221978067 0.997302855843789 0.00813696905263265 0.567882039562751 0.0786063792178076 0.655562326459497 0.911031607398224 0.385829542340794 0.962051184461958 0.992523337053807 0.0151227488433342 0.710962966659702 0.137693085545817 0.780816456089625 0.950412005900901 0.540405094056499 0.979360230706319 0.99599147106659 0.00496662593976683 0.444318614832598 0.0493455636838309 0.536612336285041 0.861693587473044 0.27652892793166 0.93911557014135 0.987770455998018 0.00291108938435042 0.318661421684238 0.0294668464584108 0.403822002521124 0.784680070706378 0.18272069922879 0.900221135316926 0.979271891602439 0.00872073305134894 0.584940774680311 0.0838185412908633 0.67116402673145 0.916534833185125 0.402513616485481 0.964521444799275 0.993024409288994 0.00617427176040054 0.498802865517265 0.0606859236368038 0.590389689894004 0.885774998396411 0.322374579994325 0.950491069715836 0.990150734488622 0.0106942301842453 0.633922879950558 0.101054148813952 0.714929699577731 0.931000759556628 0.452888004028561 0.970934229910571 0.994315617266821 0.0063487656927753 0.505813867766957 0.0623044152375364 0.597154228607146 0.888581979372508 0.328531268699519 0.951794258755347 0.990420511081767 0.00684948245480084 0.524897701373819 0.0669210442496379 0.615392834568275 0.895925899186279 0.345604080423132 0.955181804764659 0.991119014512765 0.00733030071111756 0.541901727028458 0.0713159455279095 0.631432237847468 0.902126793563912 0.361215824960741 0.958017580799318 0.991700696832475 0.00444865868492463 0.417191894989244 0.0444058841783842 0.509012380609825 0.84797028855683 0.254946248170781 0.932472363166018 0.986358956177194 0.00925156526318833 0.599339668311187 0.0885124186226308 0.684186694916905 0.920984254183692 0.416932780555178 0.96650624419468 0.993425518219428 0.0147623093562582 0.705904771713062 0.134811154073114 0.776596583147719 0.949245059682041 0.534317155236579 0.978859365234689 0.995892503374975 0.0101805201495593 0.622303252695598 0.0966238266835785 0.704683481288324 0.927735737377204 0.44059292579676 0.96949693524438 0.994027413791985 0.0103881566626968 0.62708602390555 0.0984192123634458 0.70891103091427 0.929091523903355 0.445626871949363 0.970094474921129 0.994147314683095 0.00835077634827318 0.574287877259047 0.0805215219220566 0.661443272781814 0.913128671413993 0.39204493738246 0.96299451958598 0.992714928590209 0.0255445349122536 0.807667832119174 0.214211701854947 0.858791915067397 0.970344635571838 0.667485679526777 0.987805986902875 0.99764809697485 0.0130999447638764 0.680141383562479 0.121294538664996 0.754875526185903 0.943079924278117 0.504082326801667 0.97620125380833 0.995365909533527 0.0145820929349591 0.703310183946178 0.133363775049934 0.774426364839375 0.948641091950083 0.531214072943604 0.978599853708557 0.995841193520328 0.0109273410062594 0.638966800972975 0.103051738339868 0.719351616664242 0.932388021246004 0.458294782147546 0.971543151435513 0.994437510109872 0.00149744149446439 0.193704522396612 0.0153561200080426 0.258122234627995 0.651800957177542 0.103010955277803 0.822517521713812 0.960423259399013 0.0248435025017532 0.803194450965386 0.209445849400254 0.855294569428795 0.969512067481045 0.661119867071278 0.987457305919555 0.997580156200896 0.00729507695962561 0.54069693100855 0.0709952460723062 0.630302267153517 0.901697528384954 0.360096967973644 0.957821987835112 0.991660664980568 0.0218266495167793 0.781397189309463 0.188341568470658 0.838104572726013 0.965340481047958 0.63081976080974 0.985704916968893 0.997238114580268 0.0057706572232335 0.481808145893924 0.0569229634878213 0.573847290526995 0.878711194750211 0.30770055496766 0.947190778295098 0.989464874428726 0.00282574841623206 0.312218079233894 0.0286253517416588 0.396659188918978 0.779595622745179 0.178306738726408 0.897508650054505 0.978657450069652 0.00744803575257806 0.545883881921231 0.072386440002525 0.635160099414783 0.903535005504331 0.364927931886154 0.958658481287726 0.991831777568375 0.0169519907044938 0.734214122362412 0.152059330318723 0.800028869508144 0.955603863322351 0.569060180531174 0.981579953996212 0.996429093666451 0.00696818598305787 0.529210352067149 0.0680095153317928 0.619479538334619 0.897528109589679 0.349527372085873 0.955916662409972 0.991270016252591 0.00909462015566309 0.595186027904075 0.0871291263927636 0.680443672530662 0.919718444651441 0.412741023686996 0.965942716786176 0.99331176939175 0.0272668150850932 0.817864081661284 0.225708052568333 0.866725113862611 0.972213476322726 0.682189243472704 0.988587379175907 0.997800211398322 0.00666979779515046 0.51821912603554 0.0652690484597145 0.609038857639649 0.893403733049697 0.33957624829717 0.95402197032424 0.99088030725815 0.0081902118721892 0.569494935656437 0.0790839610759224 0.657045596970655 0.911563148325874 0.387388916451512 0.962290526310817 0.992571975984451 0.00801932332914391 0.564275586404744 0.077549534661595 0.652239524352213 0.909834357539548 0.38235623022665 0.961511500607247 0.992413591426917 0.0105777330060524 0.631349908476763 0.100052869270817 0.712668017762431 0.930286175798991 0.450146289865709 0.970620162115446 0.994252699637028 0.0277548308243114 0.820565615592779 0.228911920936711 0.868818159616675 0.972702033674009 0.686130884528191 0.988791361043626 0.997839888808811 0.00576233104020109 0.481445569980793 0.0568450520872119 0.573492106136545 0.878556330382651 0.307391278627304 0.947118088227837 0.989449725057025 0.00557412773734732 0.473114124189842 0.0550808678697063 0.565304264285324 0.874947909478738 0.30032740326883 0.945420266193674 0.989095350895458 0.0109855320017899 0.640204663653402 0.103549155139738 0.720434454734888 0.932725762503129 0.459628230536535 0.971691240021752 0.994467135642487 0.00729682799687865 0.540756971270075 0.0710111933239861 0.63035860179981 0.901718956143208 0.3601526790974 0.957831753828802 0.991662664089616 0.0104192641460452 0.627792321300624 0.0986876419394314 0.709534136992826 0.929290322132387 0.44637342977302 0.970182007070542 0.994164868700758 0.00400575650349506 0.391829935389678 0.0401453121035836 0.482691535164622 0.833890468895656 0.235462646669105 0.925531200432534 0.984866901434483 0.00412431701586871 0.398830689235697 0.0412891720793378 0.490007703540021 0.837907654607655 0.240775679819755 0.92752476849749 0.985297255919288 0.0117247676768001 0.655233581264259 0.109825483113349 0.733507115886331 0.936743164985648 0.476026570013209 0.973447988657385 0.994818024595281 0.00341944150211769 0.354693728056662 0.0344522932194251 0.443219673198463 0.810707049021013 0.20807595319981 0.913815936424641 0.982307759138968 0.0090892044386058 0.595041183931573 0.0870813259089829 0.680312948910276 0.919674048265528 0.412595326261975 0.965922935688484 0.993307774610689 0.0262576133930323 0.81202033348873 0.219007767970802 0.862184885331644 0.971147252724089 0.673729000763446 0.988141791014591 0.997713492094876 0.00335462715031609 0.350311103148986 0.0338192230116028 0.438486476001319 0.807742749907117 0.204929633797705 0.912291619868661 0.981970940595852 0.00736323521927801 0.543022594581493 0.0716156225903776 0.632482611158091 0.902524809726378 0.362258503607898 0.958198840327044 0.991737783365088 0.0154798576279283 0.715809176533143 0.140531574750001 0.784845887774695 0.951517215521045 0.546286034344907 0.979833936592411 0.996084997179974 0.0260244922015663 0.810618543919096 0.217445510627288 0.861093187572147 0.970889553912958 0.671712875272346 0.988034008972322 0.997692506328572 0.0313031645295862 0.838098820868444 0.251524191281313 0.882312654920409 0.975807701148507 0.71219281552161 0.990085216837806 0.998091254948798 0.00725070969698229 0.539170464140236 0.0705910153601121 0.628869191729925 0.901151488729915 0.358682197681626 0.957573033348971 0.991609692692812 0.0209258639600897 0.77395172469852 0.181846258750376 0.832175704411857 0.96387032535378 0.620734971022102 0.985085215289663 0.997116922585434 0.0103978003795061 0.627305266878854 0.098502444251205 0.709104483290356 0.929153272003766 0.445858524632276 0.970121665329161 0.994152767819848 0.00621455309325057 0.500438714367174 0.0610599922498805 0.591971138587591 0.886435375407261 0.323805639827535 0.950798081845123 0.99021434322261 0.0168490164992673 0.733002919828009 0.151261933902564 0.799035496078384 0.955340180165986 0.567539660986696 0.981467559298174 0.996406973194844 0.00713989672182152 0.535313835036056 0.0695800168944029 0.625241470692281 0.89976103540497 0.355121708932738 0.956938309197221 0.991479639575003 0.0135646642667561 0.687778249525583 0.12511087881857 0.761354139575162 0.944947084708634 0.512912341181781 0.9770084164607 0.995526059118282 0.00483295094644155 0.437559909554927 0.0480751548430397 0.529788212508099 0.858393474098756 0.271077444582343 0.937528883970463 0.987434781134485 0.0116483554136671 0.653737521621511 0.109180363521525 0.732211897692654 0.936350007802407 0.474376687040288 0.97327645309167 0.994783807385487 0.0205248636611061 0.770476288557311 0.178925100877965 0.829398123500603 0.963175911301688 0.616072422062058 0.984792118952786 0.997059560326781 0.00391427459164418 0.386316836399682 0.0392610231126937 0.476902498531652 0.830652734889425 0.231312861586119 0.923916714400025 0.984517295878381 0.0308420690038188 0.836009904960275 0.248651896123186 0.88071300959986 0.975443502121337 0.709043371057198 0.989933739079533 0.998061853759133 0.0168545331847034 0.733068081481612 0.151304686975601 0.799088959378168 0.955354384561037 0.567621384364278 0.981473614833229 0.99640816509262 0.00764698253809539 0.552459873235981 0.0741903211273201 0.641292807209828 0.905825386897223 0.371105448431433 0.959698436866356 0.99204417640931 0.00133484005554252 0.176357165773351 0.013709319284581 0.236699465633692 0.625241374067029 0.0928504116601617 0.805085668814511 0.955808417284337 0.0194358304574672 0.760490872455496 0.170897900463377 0.821381832032386 0.961151175730767 0.602832346617744 0.983936106253381 0.996891871189023 0.018461930451128 0.750816625097424 0.163600730019069 0.813564138063948 0.959146592438768 0.590221332512027 0.983086527181915 0.996725209534057 0.00443743025928049 0.41657481387255 0.0442982911565546 0.508377954693276 0.847642748072386 0.254464368893482 0.932312345971487 0.986324758925552 0.0125538167562922 0.670685063139714 0.116771546367681 0.746806148365973 0.940719602822511 0.49329869518333 0.975178235118203 0.995162625131821 0.0102096517532188 0.62298154344236 0.0968761066565709 0.705283893025199 0.927929039137483 0.441304571526759 0.969582191366361 0.994044528351797 0.0151423392715852 0.711233010482627 0.137849233059676 0.78104133608052 0.950473919435253 0.540731550893389 0.979386784582709 0.99599671565946 0.0140389375643334 0.695211969636573 0.128975308433423 0.767627936942659 0.946732064148318 0.521613595020911 0.977778317838791 0.995678617204408 0.00929323501011826 0.600428418224814 0.08887905939061 0.685165997213368 0.921313721039227 0.418035900543625 0.966652773637849 0.993455077938907 0.0212058255190857 0.776318017623027 0.183874804402535 0.834063180351334 0.964340135005098 0.623925798950802 0.985283370630953 0.997155688221693 0.00322669012725544 0.341484873135644 0.0325674086710804 0.428905275367876 0.801611556420489 0.198646380764683 0.909119421395449 0.981267125390951 0.0046636397805484 0.428762443075161 0.0464616800449655 0.520853638939598 0.853981869981316 0.264055754769203 0.935397116132594 0.986982358772884 0.0228963306071602 0.789641575984229 0.195937180311838 0.844635525309017 0.966941126583093 0.642142260138441 0.986378363040379 0.997369677778502 0.0143830809873158 0.700392415335829 0.131760424088851 0.771981235389497 0.947957477219827 0.527740298639854 0.978305886977375 0.99578304479309
55941 0.000481245323642619 0.607591180358462 0.232259397213122 0.73671658445725 0.991017321756462 0.927574873991222 0.809792305222168 0.954236054978394 0.00162017029891488 0.839194582115662 0.504862951475036 0.90413360920377 0.99731793724555 0.977358515837104 0.934851029963562 0.985970497839022 0.000792318428124377 0.71831029659778 0.332544372251523 0.82169440580139 0.994526407027222 0.954735777703796 0.875180195053993 0.971703483456954 0.00197945304282318 0.864466859663535 0.554804342159647 0.920170870860306 0.997804467370384 0.981398182196111 0.946056236446768 0.988491717305616 0.000224735186806835 0.419576301309551 0.123758669547497 0.566420405500467 0.980955017474654 0.856719857660616 0.665288137900963 0.906844725095488 0.000895568543482999 0.742440936174594 0.360291107702781 0.838954344427715 0.995154898131378 0.959748207736671 0.8879686202926 0.974886382984791 0.000972116896999437 0.757824319164287 0.379420893484084 0.849739874360305 0.995535057718684 0.962802629228559 0.895878966684763 0.976819820793103 0.000547047525440165 0.637706248677633 0.255903039131041 0.760822937986275 0.992089782096373 0.935730635700438 0.828762982998131 0.959520533639968 0.00231169438783232 0.881675156135313 0.592810183446529 0.930872137815545 0.998120045173536 0.984034206176026 0.953463006562935 0.990132638306626 0.0014185476015613 0.820412968485879 0.471618729325867 0.89196021822419 0.996937277915266 0.974218290026693 0.926260099203781 0.984005150386027 0.000625175797644005 0.667965529560191 0.282154949421563 0.784277815272459 0.99307201142365 0.943311220537874 0.846896058644164 0.964401845096237 0.000781776582911384 0.715590017530991 0.329575743744803 0.819721938823906 0.994452949728627 0.954152935130401 0.873708464668957 0.971332564408345 0.00157011757317756 0.834907725901043 0.497005416806305 0.901374484069216 0.997232535817111 0.976652450817019 0.932910379860621 0.985529017429741 0.00162914847295352 0.839940138628459 0.506246578641406 0.904612305893608 0.997332702486915 0.977480680226841 0.935187338373863 0.98604685879732 0.00073551618321863 0.703004822735444 0.316230978660618 0.810524522616751 0.994105852189728 0.951407350456978 0.866817835412444 0.969582997166707 0.0019314292237034 0.861557695153965 0.548718247033887 0.918344430893252 0.997749891584402 0.98094357340845 0.944786500729666 0.9882083841037 0.000638042820568386 0.672471171624157 0.286302151192696 0.787706750021569 0.993210862249527 0.94439153212597 0.84952064066824 0.96509510717677 0.000979362075696865 0.759185785184129 0.381172542008063 0.850686419776616 0.995567974319141 0.963067904863519 0.896570241920226 0.976987521160881 0.00376330731629551 0.923942723207973 0.703572498513051 0.956434115181747 0.998846037826969 0.990146103651218 0.970932225943736 0.993924396725278 0.000665706803922186 0.681756293165448 0.295058673931392 0.794722279923399 0.993491333021009 0.946580338348693 0.854869803473248 0.966497908390999 0.000103767090246818 0.250225903089804 0.0612144978120529 0.376217644952333 0.959644222445303 0.73407840813456 0.478527043260703 0.817993000875697 0.000707542777668738 0.694840006763587 0.307901208804999 0.804493544383876 0.993874078265526 0.949581710599296 0.862274198201323 0.96841755357368 0.000962167255574974 0.75592939858695 0.376999213008912 0.848420299462172 0.995489049906334 0.96243206663693 0.89491447331109 0.976585502438577 0.000281348134479244 0.475074110662793 0.150257687179001 0.620574609666892 0.98472958243204 0.882158984831987 0.713343179482434 0.924171972870816 0.00234992976853039 0.88337982123123 0.596773163140088 0.931922765163444 0.99815064783238 0.9842904948783 0.954187188281354 0.990291998545453 0.00133499367971483 0.811281290942349 0.456500773654542 0.885960893280973 0.996745942130855 0.972646585442718 0.921998848730171 0.983019673357317 0.000321170504493401 0.508157499280859 0.16795894087088 0.651220193765496 0.986598133005608 0.895243306498747 0.739639565661398 0.932946019282476 0.00152022800537558 0.830401651107656 0.488922158253468 0.898461940605025 0.997141832663433 0.975903537361895 0.930857695994864 0.985060479927142 0.00127067476212663 0.803594651933537 0.444262420000688 0.880869345844111 0.996581572108175 0.971299951969502 0.918368049210232 0.982174357292946 0.00239628138398792 0.885381770658836 0.601475526813501 0.933154463254764 0.998186439349686 0.984590388286283 0.955035499646848 0.990478431928032 0.000301357442401624 0.492235124625166 0.159244902240521 0.636617299119057 0.9857293083095 0.889117684207226 0.727187805162068 0.928849837151651 0.00218326728638779 0.875566859117997 0.578911802739128 0.927093532168972 0.998009424334602 0.983108768922253 0.950854048647914 0.98955693764657 0.0021557702417878 0.87417636905733 0.575812337304454 0.926230319482952 0.997984030104809 0.982896541317249 0.950257066124924 0.989424855703182 0.000414335330192039 0.571366731840031 0.206629077741607 0.706657181313243 0.989581153470786 0.916846498554787 0.785648568934789 0.947232346701292 0.00134502250613859 0.812426011567766 0.458360748544811 0.886715879498946 0.996770159169281 0.972845266310686 0.922536109485039 0.983144315252471 0.00218039101993641 0.87542284738089 0.578589704968375 0.927004182756655 0.998006797963213 0.983086815758162 0.950792272995804 0.989543275887829 0.000934059598746631 0.750412643125186 0.370055000665432 0.844564256518133 0.995353807271203 0.961344228329844 0.892090763467016 0.975897235274933 0.000974841848678162 0.758338174036815 0.380080857380589 0.85009727835683 0.995547494983004 0.962902846308693 0.896140039337809 0.976883179521449 0.0022350223401786 0.878102579899831 0.584624885028298 0.928664781649914 0.998055529916664 0.98349429455748 0.951939767376989 0.989796817645139 0.00267274959191086 0.896030687733454 0.627401148033508 0.939667378569579 0.998374178258927 0.986166077715051 0.959509002222843 0.991457271108968 0.00346504197134783 0.917910562515414 0.686002333121699 0.952847360798531 0.998746456344431 0.989303798552346 0.968499780738427 0.993402905990276 0.000636211720278983 0.671837445820752 0.285714885125948 0.787225442154947 0.993191442874791 0.944240311469278 0.849152638523558 0.964998100769532 0.00355122423812268 0.919749233372546 0.691288403868727 0.953942768031209 0.998776946191844 0.989561561013045 0.969243302465332 0.993562528875113 0.00244513787827352 0.887419015908184 0.606315180955702 0.934405496028196 0.99822269873298 0.984894366344835 0.955896377381614 0.990667360316055 0.00125341330531513 0.801424195351704 0.440883877963219 0.879424712829989 0.996534598475408 0.970915714691245 0.917335469220715 0.981932998905287 0.000628569244930173 0.669165792728916 0.283253361646803 0.785192835538505 0.993109178956475 0.943600185175523 0.847597086702916 0.964587338563984 0.00372714136320176 0.923258771040608 0.701546977431434 0.956028439600571 0.998834811265486 0.990051081007677 0.970657411681935 0.993865583015333 0.00190326578610151 0.859792923456586 0.545071321053973 0.917233999331371 0.997716607509697 0.980666503953317 0.944013732200905 0.988035652508917 0.00429294592971303 0.932728041349494 0.730384659898386 0.961622267745123 0.998988800240098 0.991355863753758 0.974439975319056 0.994672792512861 0.000349832111054107 0.529501386625294 0.180250336768956 0.670382799268905 0.987682966865559 0.902995916420711 0.75576616502052 0.938101328033809 0.000485564932534422 0.609720671528681 0.233857378728361 0.738446994372859 0.991096558747716 0.928173181481417 0.811165536660687 0.954624887312215 0.00120011246167641 0.794409199390568 0.430187983241122 0.874734512462464 0.99638105341403 0.969661605284169 0.913975690468426 0.981144727133481 0.000591732776704263 0.655654073857657 0.271147473538208 0.774825242255463 0.992683083384547 0.940296732923885 0.839626235572672 0.962464247600462 0.000240402437517082 0.436075322707174 0.131255776348977 0.582894842665131 0.982174345914201 0.864796887000566 0.680127421247122 0.912385074601788 0.0010007135119858 0.763110539191084 0.386277734503784 0.853407860119885 0.995662219069225 0.963828137338142 0.898555116644695 0.977467927566474 0.00226554492321048 0.879550269751824 0.587922354610742 0.929560150213538 0.998081735131449 0.983713536220587 0.952557922698014 0.989933201163086 0.00040843278796637 0.567847756089514 0.204285857738194 0.703672865708287 0.989432113029708 0.915745583378406 0.783221347559798 0.946510256271093 0.000377690583820153 0.548544743622982 0.191854855821198 0.687093663611743 0.988581412191095 0.90950573012228 0.769635772734988 0.94240552620692 0.00015224134375077 0.328706503781826 0.0873175682582259 0.469471262401064 0.9721369351438 0.801990381554213 0.573812175020942 0.868318824902378 0.000108116575068827 0.258009063894636 0.0636173816281585 0.385902686669273 0.961204896828672 0.742017269588448 0.488782090939623 0.824027208495878 0.000889543060282367 0.741146755030061 0.358735247911442 0.838039331070361 0.995122209754947 0.959486366496302 0.88729467975383 0.974720423013311 0.0039986586256753 0.928113159184431 0.716113731949074 0.958902203018988 0.998914139767958 0.990722870027813 0.972602496834669 0.994281290055006 0.000586052975474981 0.653471970899246 0.2692444691979 0.773137020479108 0.99261265280905 0.939752650144016 0.838322475257372 0.962114040455282 0.000573647242979426 0.64860842465521 0.265053278825343 0.769360207779668 0.992454006126358 0.938529111214561 0.835399829833527 0.961325940961256 0.000170636061767278 0.35435356981366 0.0968476643680059 0.497954337259922 0.975066151189091 0.819485463425971 0.601449009070842 0.880824335728572 0.000120009748694951 0.27848931752831 0.0701255340390832 0.410912763038416 0.964915070081541 0.761487983659437 0.514869529550492 0.83865425588386 0.000850582854206872 0.732454640000744 0.348490084000712 0.831862690565713 0.994899728436265 0.957707574224108 0.882733625852632 0.973592088284772 0.000450987661310571 0.591997857912629 0.220876725041043 0.723922901516031 0.990420142007342 0.923087298175063 0.799583575380199 0.951313740235428 0.00106913591002557 0.774869652849239 0.402086257896543 0.861498171568865 0.995938977296917 0.966066746117101 0.904432806285949 0.978880891856075 0.000449795868141524 0.591358278523286 0.220421483970351 0.723393498612241 0.990394991378827 0.922899135428943 0.799159006806832 0.951190980633539 0.000465387419394009 0.599570353983232 0.226335501639516 0.730162930763733 0.990713936605441 0.925290288217752 0.804575136350725 0.95274963186611 0.000815666776812468 0.724154018644351 0.339026897055115 0.825913187006603 0.994682378278575 0.955975400096908 0.878320879760955 0.972491810746457 0.000200831194410399 0.392457256833795 0.112067930435572 0.538617743861195 0.978735886302508 0.84235120362485 0.639793558575524 0.896897835200811 0.000671342069253431 0.683583598718131 0.296816193941829 0.796094950739505 0.993545650498491 0.947005264286535 0.855913194795251 0.966769962184195 0.00154749647338337 0.832894542951775 0.493372090831234 0.900074810243664 0.997192131541136 0.976318717633357 0.931994928322027 0.98532026001486 0.00111215477874815 0.781683989403102 0.411616178732949 0.866143362933241 0.996095614444839 0.967337794211786 0.907792143294625 0.979682051467007 3.05537089756104e-05 0.0894683409790783 0.0188365677196914 0.150796231439058 0.875019892917152 0.44835444054538 0.212707695411019 0.569564030791883 0.00102525320525808 0.767466439674935 0.392042448812367 0.856415793189172 0.99576570888122 0.964664163435683 0.900744412931339 0.97799589968542 0.000229995318256318 0.425222242150724 0.126290113411138 0.57209470133013 0.981382574586401 0.859537110661689 0.670421408895375 0.908781334622753 0.00101253214265382 0.765228559274837 0.389067644284243 0.854872075552636 0.995712684596984 0.964235655740064 0.899621425710801 0.97772532912333 0.000685508500618475 0.688085966443874 0.301196025133135 0.799466016801113 0.993678279210055 0.948044228537948 0.858471127889626 0.967434763392151 0.000883494104112276 0.739834399783211 0.357165715060074 0.83711024596653 0.995088947759399 0.959220059408813 0.886609916763883 0.974551597562606 0.00436226200235174 0.933730453250076 0.733540823483841 0.962211573256614 0.99900492135983 0.991492637176424 0.974837609915193 0.994757360772215 0.00059164558050344 0.655620781798228 0.271118333403824 0.774799514491386 0.99268201228149 0.940288454413437 0.839606379102234 0.962458920138861 0.000677351281213861 0.685509205035876 0.298680732171228 0.797538644037223 0.99360258301948 0.947451007476743 0.857009433265594 0.96705524613823 0.000466816829794769 0.600306751042925 0.22687321209794 0.730767008929943 0.990742120750566 0.925502108268856 0.805057105344704 0.952887562092746 0.000674654763768606 0.684648030431725 0.297845278439445 0.796893349102644 0.993577160290302 0.947251919148157 0.856519586100979 0.966927838271603 0.000278410677352861 0.472456724020066 0.148922154833139 0.618099510272681 0.984570908433096 0.881063235008508 0.711191603167882 0.923432975334532 0.0011979871545765 0.79411921112318 0.429753030973756 0.874539930704066 0.996374648756839 0.969609355988341 0.913836059891106 0.981111869037166 0.000119133873252207 0.277019672034655 0.0696493219391124 0.409140568601495 0.96466620905373 0.76015485658237 0.51303945605839 0.837660488460429 0.00305046790358675 0.907748173901935 0.657832462207412 0.946759164336855 0.998575744517216 0.987862780798339 0.96435697529938 0.992509948722186 0.0010457683629581 0.770987046880827 0.396779491785837 0.858837393531542 0.995848514316439 0.965334013860677 0.90250350556782 0.9784186784856 0.000848614720895956 0.732000047733269 0.347963862384342 0.831538156876055 0.994887950180443 0.957613565881303 0.882493411761271 0.973532412520996 0.000599436496765625 0.658570234343831 0.27371283878058 0.777075318284516 0.992776493512117 0.941019188171848 0.841361358543883 0.962929034395931 0.000566627458018114 0.645795476425207 0.262660371895948 0.767166900445989 0.992361181841563 0.937814513146682 0.833698788580571 0.960865305186569 0.000574969925073715 0.649133455582758 0.265502421055814 0.769768860247153 0.992471244406323 0.938661923497731 0.835716457444081 0.961411524182447 0.000517222759891081 0.624649522046664 0.245369201121471 0.750467029602775 0.991637219849314 0.93227375399794 0.82065532351043 0.957284836280155 0.00103082581611314 0.768433404769762 0.393336514859788 0.857081752726226 0.995788526312531 0.964848662214885 0.901228483626538 0.978112368937704 0.00080977374010941 0.72270205483382 0.337402612669909 0.824867311940646 0.994643855741217 0.95566896906523 0.877543175648854 0.972297009920121
55961 0.00877908354514566 0.694175136792996 0.316795518310855 0.949529803023224 0.999362818870256 0.999495343276957 0.971780038279576 0.992745352326967 0.00645896869806113 0.624916975431581 0.25392674368984 0.93247494853398 0.999132111394048 0.999312586594247 0.961942613377615 0.990142258828447 0.00507030360839959 0.566357667108645 0.210611455612839 0.915434926704702 0.998893131833254 0.999123258609912 0.951955650783864 0.987458928145731 0.00440420698322968 0.531332881657951 0.188046559893319 0.903816471186513 0.998725089394444 0.998990118221289 0.945053635913099 0.985580028135398 0.00182439406239456 0.3189928305839 0.0873321310012958 0.795185058282824 0.996919884497206 0.997559262802553 0.87663940363052 0.965799499245359 0.00624862413505738 0.617074982784955 0.247666238746349 0.930346462934386 0.999102732515415 0.999289312632208 0.960703846531998 0.989811667801578 0.00485127609410195 0.555427930993218 0.2033279867314 0.911935431455463 0.998842961914215 0.9990835098495 0.949884729888533 0.986897289606206 0.00225138349736041 0.366402987033744 0.105653470757563 0.82738306314312 0.997503655067747 0.998022093199699 0.897680032907432 0.97211650804707 0.00583560418308047 0.600692731638153 0.235070706449078 0.925753993954363 0.999038889735935 0.99923873536974 0.958022621488001 0.989093959270546 0.0048293829933497 0.55430534691397 0.202592743418583 0.911569736687322 0.998837697255581 0.999079338703259 0.949667924794474 0.986838386958962 0.00618252921667964 0.614543409776565 0.24567785268886 0.929649857701436 0.999093088630149 0.999281672679528 0.960297889409155 0.989703192162275 0.00485194792212473 0.55546229080281 0.203350528026205 0.911946605865839 0.998843122718986 0.999083637253669 0.949891353548107 0.986899088841177 0.00463100475361369 0.543871251876422 0.195869658295901 0.908113033517897 0.998787726752575 0.999039747024747 0.947614882150282 0.986279620359221 0.00191088660227676 0.329157474964904 0.0911024636221091 0.802639566257864 0.99705914395704 0.997669681997799 0.88157080603839 0.967299633994906 0.0129327819416742 0.770529645805924 0.406863913505296 0.965315982735846 0.999569189701155 0.999658806630934 0.980747846861567 0.995084452452246 0.0116377193315035 0.751098446467872 0.381362266784011 0.961556049307891 0.999520643639567 0.999620355259814 0.978623765133706 0.994533305525158 0.00662523486644298 0.630894216309656 0.258803927663476 0.934068111756133 0.999154014879422 0.999329938360884 0.962868211817288 0.990388862740231 0.00340078551455943 0.466533820854359 0.151573276661459 0.878767169470618 0.998347879802564 0.998691220322477 0.929911001438965 0.981386057450435 0.00676344332892264 0.635721148150496 0.262811029255546 0.935336689655605 0.999171403149506 0.999343713097289 0.963604246410506 0.990584711153444 0.00249807386725022 0.390917545174136 0.115913941474697 0.841764416406237 0.997750175086535 0.998217507702516 0.906863957712776 0.974806750830108 0.00166860519812452 0.299890338622406 0.0804632470008364 0.780237700349398 0.996632754857507 0.997331576734915 0.866639613994522 0.962719800500439 0.00132557376589798 0.253826662169674 0.0649759099524281 0.738186849966926 0.995763621779982 0.996642211650411 0.837682094090139 0.953505618808113 0.00775572069476045 0.667020199447438 0.290385836679937 0.943192965357076 0.999278059779983 0.99942820275813 0.968143124420283 0.991787558551084 0.00139727356324273 0.263946370089284 0.0682551307555138 0.748252743466053 0.995980421184534 0.996814192499175 0.844727329898252 0.955788982279907 0.000647327408066781 0.142371191177673 0.0327997998344124 0.579114286197595 0.991357418459977 0.99314352635309 0.715786146977809 0.909157116248744 0.00548267548052228 0.585553289456243 0.223977382608549 0.921324826463671 0.998976722033536 0.999189483838208 0.955425761745399 0.98839599317853 0.00247927023723116 0.389115528770932 0.115139970377286 0.840752891431024 0.997733107693379 0.998203979158898 0.906222221460047 0.974620059729769 0.00188719359547039 0.326403186763112 0.0900726883523907 0.800651923873315 0.997022262078933 0.997640438882165 0.880259500483124 0.966901921309503 0.00617239885150301 0.614152464323709 0.245372187004784 0.929541864000107 0.999091592275136 0.999280487253978 0.960234930733039 0.989686362915219 0.00931163589907398 0.706644364468183 0.329796078263575 0.952302969893875 0.99939956130444 0.999524447455716 0.973364924090255 0.993161073246709 0.00926101226602493 0.705502404914676 0.328580991782777 0.952052410907616 0.999396250266354 0.999521824755941 0.973221895256391 0.993123597608159 0.0100070295698633 0.721490504193066 0.346064778360107 0.955499732573255 0.999441654762678 0.999557789705904 0.975186848115285 0.993637728643028 0.0112022079528349 0.743816074135644 0.37230260074334 0.960104184804703 0.999501797526739 0.999605427807036 0.977801595055888 0.994319494315936 0.00289681045685846 0.426788331247068 0.132019884484849 0.860554769302006 0.998060029475683 0.998463098420109 0.918670695268054 0.978207443715631 0.00292053904555763 0.428791094275649 0.132960258048802 0.861533683693293 0.99807580658541 0.99847560251615 0.919279900480362 0.978381177808769 0.00434584918806523 0.527995270884632 0.186009483182537 0.902645465288098 0.99870791587139 0.998976511077175 0.944353769987743 0.985388376283819 0.0114730381695514 0.748393200479623 0.377966490853252 0.96101950013103 0.999513685445127 0.999614843891879 0.978320053456899 0.994454354281134 0.0146234400468177 0.791811421490083 0.437240144739299 0.969253534721056 0.999619630315374 0.999698757777533 0.982964392137212 0.995657699030453 0.000987145589483351 0.202066519621579 0.0491874853856094 0.677311524416647 0.994317578739394 0.995494709125782 0.793468338255983 0.938525748969105 0.00434147252787562 0.527743058654366 0.185856306059181 0.902556498513524 0.998706609321557 0.998975475851019 0.944300566113358 0.985373798323884 0.0138649643193187 0.782764337240144 0.423993585104923 0.967601905288163 0.99959852206652 0.999682039234158 0.982035627689878 0.995417735081889 0.00109526743138846 0.219362762709169 0.0542880897076721 0.699619891889214 0.994876209257338 0.995938090416623 0.809999119215899 0.944261731510176 0.00531618317101713 0.578009568535451 0.218634508058088 0.919047854289198 0.998944532336779 0.99916398148024 0.954086536628068 0.988034947484313 0.00794554560535647 0.672411129007357 0.29543352968649 0.944484803101639 0.999295430027795 0.999441962507122 0.968886292189812 0.991983708275118 0.00554070725912292 0.588120273510617 0.225822953730546 0.922088836030614 0.998987487726633 0.999198012905959 0.955874479361915 0.988516796910779 0.000217817754967577 0.0528821895640589 0.0112774759872491 0.316374272784987 0.974735123876996 0.979886760846375 0.458602810039407 0.77096414184378 0.00866273053359397 0.69131031118393 0.313889622560254 0.948880871222982 0.999354190382068 0.999488508470296 0.971408579420395 0.992647771641859 0.00537882916026224 0.580879749692348 0.220653269789662 0.919919818798817 0.998956877935094 0.999173762348023 0.954599730935491 0.988173389601567 0.0118027352686829 0.75375233905497 0.38472907575941 0.962079247120266 0.999527421307212 0.999625723622783 0.978919774446866 0.994610219415892 0.00160736523861946 0.292086239751893 0.0777353179808519 0.773748390015715 0.996504698931721 0.997230023056728 0.862251213529875 0.961352051898335 0.00177678944323219 0.313266559558772 0.0852438825823308 0.790837403866598 0.996837471153424 0.997493914027321 0.873746273457954 0.964913716690181 0.00308793103083262 0.442534011236445 0.139537872278668 0.868068531075815 0.998180229301626 0.9985583603231 0.923331969739006 0.979532476915141 0.00644850033434198 0.624534223033243 0.253617575297006 0.932372078601956 0.999130694554869 0.999311464180088 0.96188280040442 0.990126310973316 0.00289268355637293 0.426438583859357 0.13185613005189 0.860383105588382 0.998057259132617 0.998460902785413 0.918563804708068 0.978176943103019 0.0039625364536319 0.504843990775799 0.172377140755957 0.894187686172768 0.998582559550619 0.998877184216709 0.939275681163318 0.983991489237128 0.00346173165268736 0.470972303347676 0.153879640144855 0.880653237846843 0.998377018388223 0.998714311180337 0.931063821587582 0.981708872175809 0.00593680216378436 0.60483372254648 0.238194731505093 0.926933996573888 0.999055353298968 0.999251778194107 0.958712646500883 0.989278948714564 0.00161055225319928 0.292496641403408 0.0778776741893696 0.774095521571859 0.996511602518865 0.99723549802675 0.86248669028651 0.961425698045177 0.00585615612412937 0.60154065029255 0.235707173736127 0.925996691019541 0.999042279262771 0.999241420640444 0.958164604841851 0.989132039835115 0.00585881340705236 0.601650022470754 0.235789390986103 0.92602795571043 0.999042715780464 0.99924176646076 0.958182893051459 0.989136944206651 0.00295077493587166 0.43132304082536 0.134155634864175 0.862761382238599 0.998095543431094 0.998491244772159 0.920043115263012 0.97859859482059 0.0148751733504003 0.79465267944435 0.441507289737203 0.969765615398818 0.999626160416731 0.99970392983873 0.983252065012671 0.995731956266373 0.00424070615100715 0.521861389898681 0.182313983625 0.900462455796188 0.998675783029338 0.998951050913957 0.943046988697484 0.985029964937047 0.00219331576316089 0.360344782310853 0.103204315759788 0.823610661273115 0.99743758528039 0.997969716784266 0.895249413154967 0.971397792797788 0.00741363296499262 0.656849021368041 0.281109311688837 0.940707860577921 0.999244512229015 0.999401627963268 0.96671097727524 0.991408930378886 0.00362895041885038 0.482782020516506 0.160145142759655 0.885540086238769 0.998451947531493 0.998773687456768 0.934041125730278 0.982539871493154 0.00615176762981277 0.613353843204287 0.24474892941238 0.929320905442817 0.999088529615317 0.999278060985737 0.960106095413379 0.98965191933514 0.0015685025260156 0.287043408307325 0.0759959457912568 0.769428165884443 0.996418267284378 0.99716147610195 0.859313658464942 0.960430883399633 0.0113756838242988 0.746766541431466 0.37594196236006 0.960695293140094 0.999509477273028 0.999611510722783 0.978136464326426 0.994406611750755 0.00854567914096285 0.688374315927809 0.310941932277118 0.948211145363972 0.999345273179346 0.999481444940998 0.971024982858132 0.992546944231503 0.00429071857715243 0.524798633960926 0.184075866146702 0.901512850121829 0.99869126349156 0.998963316758988 0.943676108239061 0.985202605122141 0.00514762977973746 0.570090186271856 0.213151883095831 0.916605234699251 0.998909825394366 0.999136484446017 0.952646687281548 0.987645937248565 0.00473897160739768 0.549609294154318 0.199542343869525 0.910026982751466 0.998815441313301 0.999061705400095 0.948752465097109 0.986589451329104 0.00812189796033905 0.67726711416523 0.300060741423228 0.945633811226564 0.999310840393743 0.999454169662885 0.969546542561056 0.992157785711135 0.00676308323923068 0.635708734331792 0.262800643968255 0.935333447471593 0.999171358768564 0.999343677939475 0.963602366393253 0.990584211189931 0.00191162408857299 0.329242847676571 0.0911344805597806 0.802700800723015 0.997060277341679 0.997670580635216 0.881611162956704 0.967311860470018 0.00828442508678111 0.68161811861113 0.304273136965845 0.946651756225685 0.999324462100042 0.999464959885935 0.970130891310937 0.992311704628055 0.00446330328634339 0.53466536045512 0.190099293015807 0.90497406901629 0.998742023174698 0.999003535314089 0.945744724545123 0.985769071075485 0.00355937874198892 0.477932737163568 0.157549420526615 0.883556163552184 0.998421626998973 0.9987496607093 0.932834104749813 0.982203448199134 0.00646305802565558 0.625066282896986 0.254047448437001 0.932515048944051 0.99913266361793 0.999313024063551 0.961965927909119 0.990148474753572 0.00405148878957668 0.510414982459799 0.175580275782797 0.896278166430835 0.998613760615059 0.998901907058705 0.940534619561555 0.984338835470974 0.00312393941282997 0.445404907665383 0.140940073707943 0.869394732694405 0.998201232184986 0.998575005237607 0.924151191508491 0.979764339711028 0.0121982594836146 0.75989215905796 0.392656102176892 0.963277807917363 0.999542920430981 0.999637999901394 0.979597344830599 0.994786146367045 0.0013422622548673 0.256206711388942 0.0657411822985671 0.74060081709784 0.995816142370213 0.996683876177808 0.839378305111419 0.95405786266876 0.00134157680661329 0.256109252829849 0.0657097743448025 0.740502543327156 0.995814010810066 0.996682185231196 0.83930933376267 0.954035438406471 0.00324932395822414 0.455176507914264 0.145787989151327 0.873812356240584 0.998270739942949 0.998630089526306 0.926872505110127 0.980532389110707 0.00507562170792531 0.566616426221497 0.210786685756008 0.915516459438969 0.998894296201228 0.999124181108692 0.952003818474639 0.987471969847165 0.00686443687667322 0.63917009437685 0.265712558332522 0.936233453533659 0.999183666937147 0.999353428232764 0.964124026499461 0.990722883731135 0.00292074189482508 0.428808155433445 0.132968288456161 0.861541993120401 0.998075940356666 0.998475708535764 0.91928506919301 0.978382651109031 0.00632736176508397 0.620048162046189 0.250021668354859 0.931158636369983 0.999113958356401 0.999298205782534 0.961176818344386 0.989937964793494 0.00419853440058788 0.519356498347462 0.180822533742328 0.899559250992106 0.998662443287951 0.998940481191955 0.942505524009454 0.984881242591254 0.00815080725090692 0.678049612103673 0.300813639844674 0.945817682899231 0.999313303028427 0.999456120405227 0.96965213457487 0.992185609107181 0.00372075024457699 0.489045462874179 0.163546367890746 0.888057093912987 0.998490222930825 0.998804017406355 0.93556918211548 0.98296485851236 0.00602846348695548 0.608511744628466 0.241002956063708 0.927971083807302 0.99906978876238 0.999263214236397 0.959318468923046 0.989441201759681 0.00823610628611601 0.680336734497171 0.303025966873777 0.946353093927307 0.999320468527553 0.999461796445861 0.969959502314884 0.99226657461164 0.00502400139021824 0.564091765308459 0.209082593387652 0.914718390576348 0.998882890178681 0.999115144391304 0.951532178055611 0.987344228282426 0.00568263697666482 0.59426763724633 0.23030083125969 0.923896674033143 0.999012892060063 0.999218139213468 0.956934974509002 0.988801970159992 0.00715209084426831 0.648648621050618 0.273856177488121 0.938657432419892 0.999216700535442 0.999379596563997 0.965526830041145 0.991095238741504 0.00300946149392934 0.436174350562204 0.136466632805841 0.865083410852085 0.998132721995343 0.99852070995312 0.9214841584161 0.979008385379765
55981 0.00862732676540322 0.514117410010678 0.311889662068163 0.976700767721079 0.965939088094658 0.637365326055009 0.953429472475944 0.974514924031523 0.0359453872570704 0.819282408229727 0.660093053931947 0.994463101912811 0.991837096693946 0.882772985943365 0.988728097212641 0.993933300919593 0.0235302373242851 0.745543385685897 0.556556576967146 0.991458650669261 0.987425730442954 0.829550569003852 0.982665940453552 0.990644071826188 0.0235211154136011 0.745468048068507 0.556458573789035 0.991455287345149 0.987420799225657 0.829494415336442 0.982659175383455 0.990640390773671 0.0120518293066897 0.597299775534423 0.388515230311636 0.983267067129868 0.97546209825634 0.711296495087539 0.966328095229493 0.981685697008628 0.0163166538678012 0.668525294836146 0.463499635313865 0.987639330895521 0.981836102211987 0.770119335572493 0.975013987509308 0.986465480178429 0.0183845741466676 0.694862782354679 0.49379243050034 0.989037241902421 0.983879608167262 0.790909313695141 0.977807658680002 0.987994532309669 0.00484139867142343 0.371670270524824 0.202161008708356 0.95907457317955 0.940666114607015 0.495601224663065 0.919646590692158 0.955310770144235 0.035440215719133 0.817099095030864 0.656792180339716 0.994381695141367 0.991717402394717 0.881245541173399 0.988563340690404 0.993844152916225 0.0271684761598518 0.772500901261993 0.59259478332072 0.992621376266742 0.989131435339331 0.849405938547329 0.985007509407255 0.991916781198863 0.0221628911188313 0.733746882460529 0.54138816032282 0.990923889258572 0.986641875705095 0.82071204711917 0.981590901785026 0.990058822187221 0.0297130314878996 0.788287613146014 0.614637911725126 0.993266537805913 0.990078695361872 0.860817530900796 0.986309219217055 0.992623092262696 0.0332731604928983 0.807131125012508 0.641916310868325 0.994004609085709 0.991163085066734 0.874235426860005 0.987800532735144 0.993431226750196 0.0177596364245103 0.687344289255875 0.484991590250448 0.98864871317876 0.983311373205485 0.785025219829792 0.977030387635226 0.987569513595681 0.0375236293331404 0.825793276618064 0.670029268400493 0.994703387250107 0.992190448110855 0.887311051202311 0.989214565888082 0.994196443907937 0.0288622976168498 0.783250178833944 0.607525836141814 0.993063405953257 0.989780383685772 0.857193216314284 0.985899181933519 0.992400697765246 0.0216505787184726 0.729049557603353 0.535445791335791 0.990706296943242 0.986323042530671 0.817166684961826 0.981153814216121 0.989820703642785 0.0192049243268687 0.704213497555704 0.504914661734603 0.989509288649757 0.98457027343395 0.798171648866907 0.978752853793185 0.988510955662789 0.0365229808385352 0.821718411992758 0.663794300903479 0.994553435479468 0.991969927150178 0.884473840593576 0.988910953091609 0.994032226230546 0.0143390578836588 0.638835900251584 0.431074347767733 0.985930693126138 0.979342052604292 0.746073187825389 0.971610292059367 0.984597109496882 0.0161066633184372 0.665601120322552 0.460227124554708 0.987477557141038 0.981599792072025 0.767780077521732 0.974691210307213 0.986288556607222 0.00935346215572649 0.53445262747887 0.329652948290884 0.978486040207704 0.968522384266689 0.655993802228218 0.956919225597568 0.976463647786317 0.0301721774520348 0.790913761886468 0.618375272479998 0.993371442281248 0.990232776685927 0.862700696902276 0.986521044838976 0.992737948053019 0.0131645600619371 0.618613067872296 0.409962882736508 0.984676730204386 0.977514252980721 0.729310662712445 0.969119962736854 0.983226309682098 0.00712335691644913 0.465906272737905 0.27202529657585 0.971878281791633 0.958982688527976 0.591670529650139 0.94406612686981 0.969254253191632 0.0121171830950959 0.598615803097885 0.389816540540221 0.983356896462383 0.975592787829688 0.712419347554824 0.966505762351813 0.981783858515916 0.0203020871326265 0.715880819751411 0.519074619960923 0.990081594304551 0.985408046601576 0.807147741387566 0.979900041527397 0.989137126043554 0.00540760837300976 0.397980794496116 0.220686549512848 0.963222198084935 0.946575438482755 0.52337715127376 0.927487968263969 0.959823862142938 0.00841892979617877 0.507954950174065 0.306621510417463 0.976132898764268 0.965118293692783 0.631646054961736 0.952322102897171 0.973895203725728 0.00465241026304499 0.362376071195462 0.195784848826964 0.957475068359899 0.938393359848197 0.485603059671613 0.916640043707761 0.953571284311145 0.00470701790860891 0.36508936373039 0.197637417231695 0.957949877688298 0.93906766618946 0.488532092963548 0.917531523092275 0.954087590998386 0.0298434210639625 0.789039823417735 0.615706318579222 0.993296654789145 0.990122928929768 0.861357367067891 0.986370027417596 0.992656065927656 0.0145734416539168 0.64262292945118 0.435113553644883 0.986157082825405 0.979672274484933 0.749177254246164 0.972060581869319 0.984844628080018 0.00892842944129319 0.522757822555337 0.31936530266465 0.977475497217465 0.967059588730061 0.645326023289749 0.954942305135288 0.975360502075496 0.0046789151580332 0.363695874252254 0.196685071188504 0.957706851780172 0.938722492445342 0.487028861685453 0.917075123126383 0.953823319252846 0.0327297142183766 0.804466227018002 0.637992475995745 0.993902262864777 0.991012670288455 0.87235108258772 0.987593599732651 0.993319158211564 0.0298878786157604 0.789295122067819 0.616069314245997 0.993306863799426 0.99013792344718 0.861540506185656 0.986390640955893 0.992667243335035 0.0204592854035674 0.717479550034143 0.521039851655358 0.990158615766982 0.985520829788717 0.808370386020907 0.980054535138392 0.989221401937019 0.0250213238592844 0.757303663104723 0.572037486491187 0.99197573490528 0.98818405369433 0.838270509237191 0.983706578319284 0.991210032601596 0.0208966726193491 0.721837232920033 0.526427564683677 0.990366881946941 0.98582583715195 0.811694083281093 0.980472409757775 0.989449290365075 0.0423989121274247 0.843345224676066 0.697526643848018 0.995333214927053 0.99311702521516 0.89941978656453 0.990490837517042 0.994886243025606 0.0245184557319217 0.75345696985098 0.56693356740194 0.991808318160267 0.987938489923161 0.835428246288382 0.98336952785976 0.991026784899848 0.0376123060039596 0.826145818699743 0.670571281412612 0.994716293105552 0.992209429098561 0.887556051414342 0.98924070127596 0.994210577804509 0.0156899566592121 0.659646735366704 0.453617728847241 0.987143877129191 0.981112485564794 0.762997267441907 0.974025780108466 0.985923645456056 0.00513253417843625 0.385475888491478 0.211792577177073 0.961317065134371 0.943858244730004 0.510271781554385 0.923878048166026 0.957750412937186 0.0292133632802661 0.785356631201998 0.610490777860627 0.993148654408413 0.989905569275278 0.85871069181629 0.986071241404117 0.992494029126534 0.00575204903864828 0.412948418350583 0.231550941601024 0.965359774627484 0.949629952185989 0.538839702557353 0.93155488450879 0.962151193471812 0.0246332106812763 0.754345135906349 0.568108511395938 0.991847119717888 0.987995399840361 0.83608535505418 0.983447634357787 0.991069255014106 0.0126744579590246 0.609504395461601 0.400698646083049 0.984085853497356 0.976653734170413 0.721656213652441 0.967948731615302 0.982580493100368 0.0151706572640505 0.651930372563362 0.4451592263571 0.986702735695518 0.980468479512102 0.756760019099575 0.97314675282675 0.985441250855115 0.00817110537316701 0.500423516723963 0.30025364726763 0.975420822085026 0.964089684923039 0.62460871662183 0.950935337030504 0.973118203812263 0.0299904024060521 0.789881607218401 0.616903938107293 0.993330292261014 0.990172334628882 0.861961068951445 0.986437948224362 0.992692894235531 0.023769746740036 0.747506148181051 0.559115036945925 0.991546044063672 0.987553869876188 0.831012214998065 0.982841742171456 0.990739721984256 0.0124120265290906 0.604449768094716 0.395621289184443 0.983750593962066 0.976165696048247 0.717380154852926 0.967284816783353 0.982214093663155 0.0217041980867439 0.729548704196131 0.536074639238767 0.990729547205913 0.986357107470867 0.817544127194865 0.981200508657996 0.989846146706842 0.00356211647026939 0.302970679603985 0.15696629776861 0.945115897182607 0.92094629070126 0.41928018128302 0.89373007449026 0.940148464310595 0.0264679018754569 0.767748689279975 0.58609806682468 0.992422139791647 0.988839023581605 0.845939812502705 0.98460587283895 0.991698678464692 0.02946047485191 0.786815849026935 0.612552311750301 0.993207450085198 0.989991915435756 0.859760273452092 0.986189928232669 0.992558400458397 0.0115654428290995 0.587233296148281 0.378658819734394 0.982567193882052 0.974444258315793 0.702661083892233 0.964944989741007 0.980920964634185 0.0200975371731773 0.713774008366372 0.516494098739461 0.989979586715708 0.985258688741798 0.805533855211536 0.979695467434937 0.98902551257381 0.00692392768108529 0.45879774344657 0.266399415308999 0.971086071310813 0.957842957143058 0.58474397149017 0.942536751143823 0.968390526013896 0.00869978583337771 0.516224666152397 0.313703190029482 0.97689198863849 0.966215576894998 0.639313062290361 0.95380265123919 0.974723620289132 0.0127860363153567 0.611615346583311 0.402832444330053 0.98422429333642 0.976855306687948 0.723435989441052 0.968223018017238 0.982731798532263 0.00602937841957382 0.424476541086175 0.240086082674042 0.966909287098434 0.951847988207002 0.550586130341181 0.934513965772104 0.963838854628497 0.0177010781329803 0.686621262256514 0.484151807827715 0.988610917565083 0.983256107189681 0.784457246825145 0.97695480900045 0.987528169974038 0.0291744328680438 0.785124988263071 0.610164094373498 0.993139301453656 0.98989183415825 0.858543953802722 0.986052362569584 0.992483789288501 0.031077702067553 0.795913509105393 0.625547491055602 0.993569309538098 0.990523441590827 0.86627408658112 0.986920709006989 0.992954591452632 0.0334196260600148 0.807837469101496 0.642960066217857 0.994031626755099 0.9912027944706 0.874734155812731 0.987855166901021 0.993460811315064 0.0214633394101602 0.727292424459334 0.533236960859603 0.990624204445503 0.986202771382391 0.815836646238509 0.980988962553585 0.989730869667781 0.0220795827466055 0.732993828162431 0.540431809055665 0.99088918712735 0.986591023017356 0.820144668655872 0.981521180808256 0.990020845816944 0.0204596689366707 0.717483429246234 0.521044627564568 0.990158802251509 0.98552110286964 0.808373350554479 0.980054909228593 0.989221605987504 0.0341893318501291 0.811469395360941 0.648351740418938 0.994169828243654 0.991405933053915 0.877293766295946 0.988134681090936 0.99361214546012 0.0137571335956452 0.629085438377405 0.420800277878947 0.985335760304865 0.978474596108513 0.738030634827363 0.970427971579146 0.983946703128968 0.0158419417128753 0.661842293753299 0.456046385776652 0.98726758731159 0.981293133966331 0.764763879843295 0.974272431449026 0.986058931694587 0.00665395189390657 0.448872408960936 0.258647126078125 0.969940255709035 0.95619600982297 0.574988732314182 0.940329088601473 0.967141504463854 0.0163422585486898 0.668878436988971 0.463896043543167 0.987658775579044 0.981864508375513 0.770401415047836 0.97505279155921 0.986486746191616 0.00961623290121896 0.541405104138745 0.335863290852586 0.979067053546469 0.969364054667842 0.66227814703895 0.958057713675633 0.97709800019434 0.0113667988829476 0.582978814373744 0.374544267968503 0.982264443317881 0.974004171311553 0.698986486427173 0.964347304121305 0.980590189240925 0.0138125091097692 0.630035387061646 0.421793369716826 0.98539449990742 0.978560221029858 0.738817406918128 0.970544641243896 0.984010916500404 0.0189899977820218 0.701818033042689 0.502046452471536 0.98938951560004 0.984395000645639 0.796317028429456 0.978512940646906 0.988379918438589 0.0168478644177027 0.67570445578221 0.471609603975056 0.98803078330462 0.982408064615127 0.775835949419827 0.975795475424742 0.98689361416535 0.00607658587477486 0.426394556459715 0.241520567373264 0.96715942620491 0.952206350999463 0.55252691482424 0.934992523386169 0.964111342245979 0.0541016415165165 0.874282902530094 0.748680166047361 0.996383570750062 0.99466350572847 0.920329495292452 0.992622992100237 0.996036798486298 0.0156759601036669 0.659443142581723 0.453393016709235 0.987132365401389 0.981095676588015 0.762833269618109 0.974002831421694 0.985911056693558 0.0101979720256371 0.556093972810474 0.349222176867514 0.980248945264497 0.971077602241554 0.675416526150686 0.960377805420014 0.978388612313871 0.00777169585226407 0.487796336427491 0.289747903446232 0.974180105834759 0.962299099042277 0.612691040614925 0.948523861045732 0.971764619762967 0.00979528927578805 0.546026916136492 0.34003146251406 0.979445478386044 0.96991249937468 0.666432316602361 0.958799961812378 0.977511203852525 0.0227375100758345 0.738830938218682 0.547882019108732 0.991156383659808 0.986982617584557 0.824532628766414 0.982058142032917 0.990313259597245 0.00696717675967339 0.46035510725155 0.267626646922699 0.971261613230255 0.958095431003681 0.586265737827053 0.942875425259642 0.968581903626291 0.0161588764473475 0.666332893701606 0.461044411116711 0.987518169170565 0.981659112458637 0.768366064804979 0.974772230834507 0.986332971361714 0.0351040259395602 0.815617938179049 0.654561660108497 0.994326228403426 0.991635853662814 0.880207693743806 0.988451099361088 0.993783412467577 0.0127227458262854 0.610420704998837 0.401623901444747 0.984146059488536 0.976741392627055 0.722429203206581 0.968068006193408 0.982646293704123 0.0217544233061696 0.73001463852935 0.536662200560647 0.990751222731735 0.986388865876936 0.81789630353035 0.981244042521344 0.989869866618432 0.022604826684168 0.737673786690578 0.546398253722959 0.99110373914089 0.986905455603987 0.82366456644421 0.981952323443089 0.990255645449579 0.00486829909371207 0.372971496717705 0.203060569257377 0.959292561808078 0.940976121203859 0.496993143670449 0.920057086406486 0.955547877412517 0.0106456546001799 0.56678348053215 0.359152446802963 0.981072212340193 0.972272337564297 0.684861012148806 0.961997234112004 0.9792877836849 0.00900479395916982 0.524901351366293 0.32123620617027 0.977663930503412 0.967332246261411 0.64729047499545 0.955310626061358 0.975566186501426 0.0295203437923986 0.787166510827301 0.61304864680232 0.993221547708644 0.990012619644214 0.860012297888717 0.98621838830281 0.992573835082353 0.0191000976732444 0.703049847679163 0.503519725322064 0.989451204561526 0.984485272184285 0.797271226819795 0.978636500180259 0.988447408622239
56001 0.0158802797973494 0.740178697621195 0.6273145656257 0.956499706945808 0.990147761096018 0.936256178581196 0.885844818533865 0.997940397898005 0.0230933850627265 0.806702138079753 0.711470787762195 0.96989035394372 0.993253620769249 0.955589033478536 0.919146575004787 0.998593165594537 0.019774733847009 0.780775214790659 0.67787113086955 0.964899376695003 0.992103811560895 0.948353701172267 0.906554701560959 0.998351883809844 0.012152263860176 0.684721094191014 0.562021375484369 0.943702943918731 0.987116133723373 0.918014686460753 0.855405136091824 0.997300100371355 0.00305933536224615 0.351391904359436 0.242483676359293 0.807008604437777 0.950279147762905 0.736371298026176 0.596080215029618 0.98926397885115 0.0113666702633693 0.669943366144091 0.54531153649015 0.940000500466352 0.986227141783481 0.912778967213587 0.846838152263687 0.99711175015752 0.00981348695456915 0.636320958337406 0.50831103655024 0.931057398122869 0.984057397141647 0.900209155623065 0.826570902139331 0.996650918880452 0.00562781257495466 0.499794072854363 0.37121502650429 0.885217216564848 0.972412952773697 0.837439069649677 0.731306585416804 0.994150075901089 0.0127876788855407 0.695754941335735 0.574682033691036 0.94638290397195 0.987756268987436 0.921816196533917 0.861672295564626 0.997435559480618 0.0121883286655407 0.685368338707281 0.562759662623341 0.943862107485654 0.987154229834633 0.918240183987763 0.855775784626306 0.997308165780832 0.0125413489081243 0.691568728259228 0.569859844629399 0.945374418643786 0.987515710744378 0.920384508010286 0.859307355445695 0.997384671200962 0.0104093983109386 0.649987618206704 0.523183521748971 0.934783353658489 0.984965257740303 0.905432949361136 0.83494267919699 0.996843934238042 0.00581845860802181 0.508169918040061 0.379069034127049 0.888578020474426 0.973297705221835 0.841949031133091 0.737839238947692 0.994341747056135 0.00440930681038979 0.438795546267841 0.315995643458876 0.857852089698975 0.965014390926395 0.801240822209337 0.680492004347531 0.992536442061325 0.00410381383933962 0.421124418164222 0.300620802232616 0.84883027129713 0.9624965900467 0.789507627866267 0.664614426983239 0.991982858967276 0.0188712903008299 0.772504101323489 0.667371576051421 0.963248074683681 0.991721356245329 0.945967599215679 0.90243612202157 0.998271529339543 0.00649742711692518 0.535872421286346 0.405536723324457 0.899107944180354 0.976037117761784 0.85617234780087 0.758746983550652 0.994933470694605 0.00979420162977089 0.635861102775826 0.507814516852416 0.930929770259473 0.984026200575003 0.900030552577551 0.826285936014739 0.996644281346486 0.0225774571226342 0.803071006652301 0.706701137322174 0.969207726900603 0.993096901157079 0.954597353780704 0.917411478789069 0.998560304785632 0.00713612483973999 0.559256055175804 0.428483576895984 0.907354984799049 0.97814869935642 0.867411446174279 0.775603841860887 0.995387795870394 0.0169294978616541 0.752491303796583 0.642391603408306 0.959127203405287 0.990762482358083 0.940029757572554 0.892259283713803 0.99806985265442 0.0122386309416659 0.686266751706238 0.563785349151955 0.944082626861883 0.987206995208103 0.918552665704757 0.8562896383626 0.997319336038566 0.0105663136546943 0.653419734594942 0.52695412131662 0.935699112313197 0.985187538181079 0.906719714407224 0.837015944475956 0.996891149253506 0.00863815593237369 0.606035211673788 0.476141233231762 0.922319814175155 0.981906342482878 0.888032121427012 0.807331307724875 0.996192469833109 0.00330836908145426 0.369486804391896 0.257194197280502 0.818942054232665 0.953860096759135 0.751326640749131 0.614831281448329 0.990066548322339 0.0101081897790768 0.643208495423424 0.515778055005587 0.932951226038 0.984519541305338 0.902861964483696 0.830813377711636 0.996749208005852 0.0185769570709231 0.769676484712775 0.663805921913393 0.962676728536209 0.991588791043333 0.945142909687605 0.901016539798314 0.998243665734227 0.0134187270424335 0.705986948191724 0.586566274251684 0.948806283626074 0.988332713577022 0.925262251937149 0.867387913003775 0.997557422280321 0.00511482453267975 0.475789645308433 0.349076423812425 0.875086151679455 0.969714736560358 0.823929737256447 0.712010424669092 0.99356383847399 0.0135788553280455 0.708476746891969 0.589479314574277 0.949387224677708 0.988470563213524 0.926089555737622 0.868764987531111 0.997586547620097 0.0122431699474248 0.686347571821659 0.563877670037819 0.944102441251593 0.987211735419287 0.918580746476015 0.856335828261943 0.997320339479633 0.00486943879108334 0.463483078009087 0.337934504915236 0.86958416336871 0.968229460770666 0.816646614474277 0.701773461019787 0.993240037160855 0.00843428378628207 0.600269128518804 0.470136200282742 0.920576211649121 0.981473348000829 0.885614348115211 0.803556411597085 0.996099994953134 0.0135241292970612 0.707630490418487 0.588488265597355 0.949190147815604 0.988423814080892 0.925808851217518 0.868297531736129 0.997576671024239 0.00749944433739758 0.571547663640176 0.440775390423637 0.911475361283664 0.97919273514141 0.873059774353202 0.784190154789901 0.995611858016003 0.0131330991942563 0.701440649179192 0.581268624540835 0.947736724435905 0.988078580145762 0.923740337025233 0.864859609647309 0.997503711264331 0.01561584251355 0.73688424429735 0.623317318984342 0.955784286410974 0.989979930685251 0.935230370703149 0.884108176260637 0.997905032229506 0.00867547451467899 0.607072974251405 0.477226004105203 0.922630798072845 0.981983438195625 0.888463772547762 0.808006808526918 0.996208928455514 0.00172263256365011 0.233507546989219 0.152542866640571 0.701615960368822 0.914873503025813 0.610997922563206 0.453503485255351 0.981065856163749 0.0143458013691411 0.719850216322581 0.602893151412596 0.951998628880275 0.989088609379293 0.929814155316446 0.874988415157488 0.997717051598805 0.0135877770722979 0.708614253024923 0.589640438965631 0.949419210472807 0.988478149236428 0.926135119455018 0.868840885289598 0.997588150234345 0.00683638316066382 0.54857887757666 0.41793560137979 0.903657919285998 0.977205737053889 0.862362197329795 0.767993503016499 0.995185100692798 0.0079919855085087 0.587169167862344 0.456631976439822 0.916513383363022 0.980459516763187 0.879996222856554 0.794841609863092 0.995883218232909 0.00620625923904978 0.524379572489361 0.394463441751499 0.894844612201649 0.974933906260762 0.850396596861027 0.750200360041746 0.994695488064615 0.0111283446127891 0.665187414141529 0.5399928193594 0.9387803410164 0.985932986639557 0.911057605907061 0.844037769142028 0.997049368574039 0.0146398965785835 0.723983970123833 0.607812440295782 0.952930896104771 0.989308616765071 0.93114612007494 0.877223458055248 0.997763476294251 0.0106829346402154 0.655927918576276 0.529718821944816 0.936363407101528 0.985348571809607 0.907653849235014 0.838523800786341 0.996925344201918 0.00345136605906163 0.379431760807039 0.265388897307153 0.825152558464839 0.955693129262746 0.759174403054924 0.624835700319013 0.990475544230539 0.00102946674510981 0.153928285249806 0.0970622169891137 0.584068564306501 0.865196746620796 0.484005963097135 0.331361898477206 0.968694815378905 0.0137331126255105 0.710836449399823 0.592247868040097 0.949934704692334 0.988600353806804 0.926869635176342 0.870065204654551 0.997613964347712 0.0093244246606098 0.624294631459506 0.495408385757318 0.927669688595376 0.9832270911086 0.895475794081658 0.819046780600093 0.996474145514462 0.0241834631982256 0.813961812848302 0.721070396675479 0.971239683872927 0.993562901028963 0.95755121110308 0.922588429523194 0.998657991090265 0.00887121534959114 0.612429092762302 0.482844286138834 0.924222372887464 0.982377380602282 0.890674919659772 0.811474521795736 0.996292996611547 0.00890201793059655 0.613258873913044 0.483717623001963 0.924466941625053 0.98243782333487 0.891014993614465 0.812008962377656 0.9963058905097 0.015277876926423 0.732552820699992 0.618085304601508 0.95483554016097 0.989757064492322 0.933871108597758 0.88181163907288 0.997858054613721 0.00431922166779725 0.433696674963653 0.311531605994189 0.855305092973359 0.964307631041035 0.797918417527554 0.675967464960456 0.992381277935176 0.0207941153426846 0.789430350403804 0.688970561938401 0.966596175327466 0.992495748831366 0.950809558581274 0.910811236865538 0.998434179609598 0.00996657212430824 0.639931079488016 0.512217784681739 0.932054177689013 0.984300817766572 0.901604807859437 0.828800580973951 0.996702698827335 0.00909260591091836 0.618316206729396 0.489057581034196 0.925946095385725 0.982802859001519 0.893073463351287 0.815250257960603 0.996383734831683 0.00366577769190813 0.393774114562419 0.277347069169399 0.83370828950581 0.958184877228939 0.770058949580551 0.638903974254786 0.991029545160178 0.0232255067211631 0.807611182576965 0.712668170300974 0.970060436670938 0.993292642249224 0.955836222670406 0.919579530728381 0.998601346302629 0.00960120192709509 0.631195193106887 0.502790839625443 0.929626288769567 0.983707208677427 0.898207708001002 0.823382300638152 0.996576391987484 0.0143106207624087 0.719347585221743 0.60229661346684 0.951884667355794 0.989061692558627 0.929651416953633 0.874715682308083 0.997711370644533 0.011004623284364 0.662664948612021 0.537183399423485 0.938127387617844 0.985775331072336 0.910137272511594 0.842543800809616 0.99701592239399 0.0157880159575236 0.739038453542999 0.625929329670329 0.95625269333281 0.990089836158961 0.93590191666588 0.885244730436223 0.99792819287359 0.00938158245929949 0.625740435918491 0.496950516210225 0.928082522034436 0.98332852310264 0.896051788037526 0.819959267275645 0.996495753176349 0.00983711839622338 0.636882889564668 0.508918113412108 0.931213153153657 0.984095460032334 0.900427149648252 0.826918830762657 0.996659016876843 0.0212714374707573 0.793258166286638 0.693916508610445 0.967336657411611 0.99266645586748 0.951882571149292 0.912676618858239 0.998470007206721 0.012253018449948 0.686522790614864 0.564077851770048 0.944145385873925 0.987222008566543 0.9186416090479 0.856435948167945 0.997322514145173 0.0116015855824089 0.674503011888606 0.550437561730882 0.941157061285255 0.98650542197648 0.914412478394597 0.849503011431432 0.997170738069921 0.0107881787120198 0.65816095371848 0.532186768095041 0.936951353821724 0.985490951030204 0.908481121975872 0.839861104333965 0.99695557059447 0.0102760839916894 0.647018729944306 0.519933452544926 0.933984822488708 0.984771158024344 0.904311830526059 0.83313988434594 0.996802691371982 0.00487176097912831 0.463602218745053 0.338041706841379 0.869638488455979 0.968244195455009 0.81671834311345 0.701873723079057 0.993243253273715 0.00358866964736228 0.388692499114924 0.273091099978744 0.830729147469838 0.957321595811489 0.766259213952288 0.633967116650958 0.990837864534156 0.00627494796677842 0.527141209241916 0.39711214082278 0.895882287708938 0.975203159443376 0.85180024521254 0.752270238166214 0.9947536099965 0.00748510692641536 0.571075450602477 0.440300189676586 0.911319665492653 0.979153415666826 0.872845939334487 0.78386367691057 0.995603426434915 0.00939132409024294 0.62598575752834 0.497212425635389 0.928152418013996 0.983345689483338 0.896149330980493 0.820113879340372 0.996499409715101 0.00778301370481337 0.580680817107144 0.450013705638764 0.914447051178097 0.979941242013322 0.877147224985382 0.790452366091621 0.995772264329339 0.00824507005039276 0.594766740993774 0.464440707110731 0.918887134146901 0.981052692970671 0.883276023498797 0.799919598315565 0.996010093705862 0.011314556091352 0.668914776067204 0.544158819531736 0.939737814177281 0.986163863274753 0.912408206693735 0.846234308895935 0.997098333145055 0.0132058162965292 0.702611114154706 0.582629884248529 0.948013178977964 0.988144309760543 0.924133563142044 0.865512245781456 0.997517605290607 0.00180239952005761 0.241721337163736 0.158497583529739 0.711021397683041 0.918339184229153 0.621719712430191 0.464763531466574 0.981890049813945 0.0311426398162155 0.850181788915254 0.770271240865359 0.977678768031344 0.995029665824036 0.966950692546084 0.939238498066711 0.998964992189358 0.0194176278561281 0.777576996319246 0.673798875545186 0.964264358728151 0.991956856225758 0.947435656110583 0.904968107589977 0.998321014060119 0.0049045629989326 0.465279562855677 0.339552338464342 0.870401076558841 0.968450886632744 0.817725617578095 0.703282854519302 0.993288359262158 0.00738268581195691 0.567672023338261 0.436882302750139 0.910191434189476 0.978868184355495 0.871297355546386 0.781502675173998 0.995542246062397 0.00922679268867372 0.621799418857361 0.492752686622359 0.926953564714909 0.983050976951071 0.894477183907327 0.817466819876763 0.996436620237422 0.0114867497837731 0.67228965474415 0.54794597589142 0.9405972441982 0.986370790190931 0.91362157235823 0.84821185090601 0.997142203038987 0.01314045909631 0.701559526255888 0.581406796056172 0.94776483697874 0.98808526551378 0.923780319207997 0.864925948355212 0.997505124494388 0.0158883460495107 0.74027792116224 0.627435195941884 0.956521171997556 0.990152793579073 0.93628696734442 0.885896988916754 0.997941458209724 0.0039749966784392 0.413338427171694 0.293931486341533 0.844675209705474 0.96132341407008 0.784136679029978 0.6574394089921 0.991724137008391 0.0279643191006142 0.835497816739882 0.750057642428961 0.975125406803892 0.994449833936889 0.963216301322584 0.932591074057145 0.998843716208598 0.0100648593410045 0.642211965058687 0.514694149709244 0.932679256165758 0.984453262210897 0.902480701292487 0.830202509254435 0.996735116202323 0.01775659587255 0.761420817534287 0.653464008874161 0.960988283429024 0.991196320331613 0.942708468280095 0.89683760503568 0.998161138558741 0.0130660208341125 0.700352901619848 0.580005204093031 0.947479123887894 0.988017306595746 0.923374023426161 0.864252025991353 0.997490757851559 0.004419708738444 0.43937845321593 0.316507422072998 0.858140451826876 0.965094208498993 0.801617468531962 0.681006370370107 0.992553954208557 0.00297187233562768 0.344790106803155 0.237179783940024 0.802436944649079 0.948886382841797 0.73068476214947 0.589056336374677 0.988950547110184 0.00979980321080702 0.635994789546793 0.507958836388158 0.930966888974964 0.984035274322652 0.900082494427118 0.82636880207601 0.996646211955661 0.00597058154948148 0.514656939059213 0.385198753266541 0.891122627522078 0.973964211077078 0.845373222548017 0.74283003159757 0.994485956398718
56021 0.00623018251161186 0.820478352770462 0.539242583661948 0.995399451203552 0.998603617479489 0.798642659627422 0.975655641562914 0.991133500702541 0.00749850417716545 0.846338432430729 0.585130007448545 0.996179490008935 0.998841011480836 0.826984889194022 0.979715090683109 0.992631491703406 0.00453222926504409 0.768470146010594 0.459438083689873 0.99367606534409 0.998078209054813 0.742295461442042 0.966782950274115 0.987831606480685 0.00803370508268169 0.855158700052792 0.601890997011944 0.996435018956749 0.998918721867799 0.836701716404732 0.981050868977565 0.993122684810593 0.000682395903210978 0.332360923079043 0.113063466432041 0.959295111440972 0.987324840679294 0.301685289873303 0.813617843458713 0.924103340285369 0.00617078449156526 0.819054138868504 0.536846685263921 0.995355097134003 0.998590111146532 0.797088056436469 0.975425636028513 0.991048388303807 0.00548948811988212 0.800955353523633 0.507493979695222 0.994778071234514 0.998414323582907 0.777389307697501 0.972441365583472 0.989941755995477 0.00233668877429716 0.630651024233074 0.304218990660301 0.987780017690053 0.996271047299521 0.597065177973862 0.937393178060527 0.976614782248042 0.00513133682132421 0.789920651784498 0.490538455066223 0.994413632405919 0.998303226240205 0.76543075672776 0.970564174081424 0.989243440023301 0.00357638597973162 0.723496456979081 0.401210023046611 0.991991799808325 0.997563500010996 0.694260274113439 0.958237219662841 0.984614875476614 0.00360615334410645 0.725157516656306 0.403210152767567 0.992057614673854 0.997583635765715 0.696023174422367 0.958568858131858 0.984740384498949 0.00499530444400256 0.785404264346171 0.48379186160374 0.994261596995945 0.998256862248638 0.760547472880362 0.969782788716828 0.988952258841452 0.00468388353198279 0.774301081092288 0.46766046176671 0.993880494522832 0.998140599661186 0.748569913101163 0.967828587040107 0.988222725941818 0.00419071587037649 0.754175553811647 0.439968384711036 0.99316190361497 0.997921210838668 0.726959029771913 0.964161129521065 0.986848555417467 0.00166734467171347 0.549051106000353 0.237676522037031 0.982946752514589 0.994778413467753 0.513766082606904 0.914358703211535 0.967510677650493 0.00718412123780461 0.840642943938838 0.574618957002437 0.9960117101088 0.998789971858227 0.820724010038058 0.978839625739569 0.992309102343985 0.00511889095551059 0.789515304377678 0.489928458261953 0.994400056333854 0.99829908654756 0.764992214350367 0.970494358441083 0.989217435514775 0.0016357920483118 0.544308635320103 0.234226613050147 0.982622990331334 0.994678063526203 0.508984388217979 0.912848226911968 0.966903723354278 0.00663324447129335 0.829584559189273 0.554875051310376 0.995679535802384 0.998688887158313 0.808598093344454 0.977110101767553 0.99167112620123 0.0043074922847129 0.759256776197419 0.44678016904818 0.993346826467224 0.997977689674078 0.732403210256852 0.965102763951327 0.987202010268902 0.00426668178104036 0.757504929907823 0.444418352361135 0.993283343317521 0.997958302404146 0.730525309538036 0.964779337536273 0.987080657172787 0.00176277914308942 0.562814472493284 0.247925796035372 0.98385660501341 0.995060176438058 0.527679952453148 0.918625024898196 0.969218309926719 0.00284398013910029 0.675241591016587 0.347440499154762 0.989942873761328 0.996935709431231 0.643417854722475 0.94800473414686 0.980715229664019 0.00356165915290022 0.722667271094777 0.400215576776404 0.991958835696046 0.997553414094078 0.693380570546047 0.958071184529424 0.984552018643567 0.00479816487311033 0.77850573661534 0.473694755195301 0.994026058268481 0.998185013987205 0.753101075610309 0.968574249327956 0.988501313140787 0.00732049129329621 0.843164063607498 0.579242218026632 0.99608625085526 0.998812649065981 0.823494092461506 0.979228417835753 0.992452320064716 2.95913567825303e-05 0.0211175536490206 0.00549391648675355 0.505267266886879 0.771460123441383 0.0183777439944817 0.159080027246194 0.345398126970014 0.00111513742434636 0.448688732457092 0.17246343478687 0.974702004476739 0.992208586427273 0.413933138223528 0.87709974944233 0.95216620907741 0.00208871135690956 0.604099170823669 0.280956245422842 0.986345686541205 0.995829149933929 0.56974611035044 0.930461002746362 0.973904543729478 0.00467840325520034 0.774095459933249 0.467367648214012 0.993873336531452 0.998138415385356 0.74834846858831 0.967791943625068 0.988209028565035 0.00316900284107643 0.698576289776798 0.372438337103521 0.990967962513096 0.997250022147302 0.667914605641618 0.953101927443488 0.98266439034454 0.00450291593338774 0.767308373558359 0.457819690464784 0.993634973239798 0.998065665824478 0.741046607269254 0.966572988685602 0.987753005901739 0.00409171467495498 0.749697697306422 0.434061979784066 0.992996919532739 0.997870809312385 0.72216804257183 0.963322278487654 0.986533313369383 0.00195510304778311 0.588153279000211 0.267770927064723 0.985424250926883 0.995544797293888 0.553439385353967 0.926051036901713 0.972167231995448 0.00640272049204323 0.824491985482182 0.546065203968907 0.995523643765207 0.998641431107569 0.803027281345787 0.976300131359625 0.991371855080834 0.00324622611257568 0.703637733675798 0.378100886397896 0.991181604623752 0.997315472146858 0.673250092962668 0.95416982247597 0.983071088252487 0.00303289950305976 0.68922380727592 0.362205394416785 0.990565191676755 0.997126578509594 0.658076412993481 0.9510939093708 0.981898097517151 0.00320174069606503 0.700742889289036 0.374851340893914 0.991059780573334 0.997278153332628 0.670197549021777 0.95356064550828 0.982839159223885 0.00177806195590138 0.564941100815388 0.249541740897717 0.983993380949224 0.995102501918868 0.529834715080865 0.91926912918485 0.969475261829255 0.00377386805268816 0.734157181134233 0.41423627903435 0.992409171168567 0.997691161378706 0.705589518548906 0.960343484378631 0.985411063066192 0.00715017978081115 0.840002918997694 0.573452629583795 0.99599271736606 0.998784193400552 0.820021112586954 0.978740602813558 0.992272614110137 0.00225346306241605 0.62214451748592 0.296579973829613 0.987333377839335 0.996133539443435 0.588290131249441 0.935225667860746 0.975770063794768 0.00299314576530429 0.686382076372656 0.359153773733188 0.99044070271778 0.997088410256984 0.655092398726938 0.950474649752642 0.981661366483368 0.00304253410611478 0.689904818805272 0.362940642650298 0.990594877336375 0.99713567913285 0.65879188862778 0.951241674296977 0.981954556513665 0.00787282462989113 0.852614677219444 0.596994917978886 0.996361846084959 0.998896471679766 0.833896479479981 0.98066805559296 0.99298200360134 0.00498276359322457 0.784978165604247 0.483160979384297 0.994247165312504 0.998252460718444 0.7600870950824 0.969708670110035 0.988924623281517 0.00710971848677715 0.839233259650078 0.572053982692671 0.995969840319103 0.998777232956734 0.819176023298697 0.978621349780428 0.992228665193707 0.00295054470397676 0.683278811080652 0.355851276705885 0.990303609993777 0.997046369975691 0.651836569904268 0.949793446363518 0.9814007310699 0.0051483761375023 0.790473093664709 0.491371248497246 0.994432113206968 0.998308861384055 0.766028524022009 0.970659225620642 0.98927884043108 0.00319767898132922 0.700475770226801 0.374552964934386 0.991048490146317 0.99727469437103 0.669916008105356 0.95350421992213 0.982817667126392 0.00220211639744481 0.616698856364312 0.291783444371356 0.987041199620173 0.996043539207502 0.582683835702591 0.933812108061205 0.975217852030632 0.00832078497283712 0.859488562223379 0.610342168844305 0.996558585704518 0.998956290506814 0.841481051897359 0.981697875570756 0.993360296215797 0.00560632207663548 0.804310068827664 0.512786096832528 0.994886935747566 0.998447499387474 0.78103262384176 0.973003258622051 0.990150447619322 0.00901996090169875 0.869033182152635 0.629515630486856 0.996826729180808 0.999037793236364 0.852038304265773 0.98310428475819 0.993876108353858 0.00270673495413402 0.664271895987166 0.336281845220535 0.989436874057039 0.996780392893364 0.631959115235764 0.945504873241767 0.979754458434267 0.00192902187418463 0.5848900336127 0.265140879756637 0.985229711208686 0.995484715628241 0.550111479560663 0.925124266701596 0.971800816730311 0.00226505095476129 0.623352235364884 0.297653547961253 0.98739750752171 0.996153288484074 0.589534665550851 0.935536388337497 0.975891307714068 0.00579403298436402 0.809470903124124 0.521057041864252 0.995052694901973 0.998498003782505 0.786644500500342 0.973859819008577 0.990468286674381 0.00504008305552177 0.786912103833904 0.486032117430169 0.994312544365174 0.998272400014474 0.762177080735431 0.97004451892274 0.98904982505717 0.00362190074507591 0.726028236977091 0.404262906098456 0.992091997708436 0.997594154357451 0.696947621214639 0.958742186658316 0.984805959085794 0.00191392870239971 0.58297794235528 0.263610286576078 0.985114745283476 0.995449201795723 0.548162945870556 0.924577278904569 0.971584340424146 0.00458396121004847 0.770492541585619 0.462270993564573 0.993747310281519 0.998099954627421 0.744470466194167 0.967147153915934 0.987967897345891 0.00128934854183989 0.484845566752449 0.1942020065166 0.978048858444284 0.993255395050764 0.449573131634401 0.891927401140714 0.958367138898754 0.00298068987010493 0.685481010972495 0.358191653599275 0.990401020397607 0.997076242274975 0.654146732341546 0.950277390237283 0.981585917168509 0.00572085508640839 0.807491465287053 0.517865917427579 0.99498936194735 0.998478708538927 0.784491052178121 0.973532401711674 0.990346835726601 0.00493533615949792 0.783351413127392 0.480761223806862 0.994191927762229 0.998235612953714 0.758330004576799 0.969425064467118 0.988818854493247 0.00457217602073531 0.770034909774594 0.461628209957892 0.993731220698091 0.998095043910967 0.743978188346131 0.967064884654143 0.987937116551908 0.00226177124332246 0.62301119717243 0.297350025284183 0.987379422780832 0.996147719382563 0.589183187182388 0.935448747523408 0.975857115150878 0.00220147388707877 0.616629722856754 0.291723013231283 0.987037458320841 0.996042386527633 0.582612719396469 0.933794029924583 0.975210782973976 0.00567445888955984 0.806215171799166 0.515820809227765 0.994948365787905 0.998466217590902 0.783103229691786 0.973320555828737 0.990268226750439 0.00522136864446549 0.79280732052534 0.49490846299586 0.994509923155385 0.99833258550138 0.768555340319614 0.971059587816417 0.98942790057034 0.00491525558211208 0.782655259395563 0.479738518535968 0.994168221085758 0.998228381883788 0.7575783313789 0.969303388707004 0.988773464314926 0.00483666491883498 0.779887387934889 0.475697254709275 0.994073557171541 0.9981995048655 0.754591242931232 0.96881776775614 0.988592235253465 0.00203848103206182 0.598250771005734 0.276054868453958 0.98601324139812 0.995726600784134 0.56375670232907 0.928866046079073 0.973277397364886 0.00288955821982271 0.678728317194828 0.351064333148833 0.990100386107324 0.99698403529409 0.647067668974332 0.948785090774541 0.981014491518301 0.00532571831888499 0.796055982127339 0.499881522246441 0.994617475768634 0.998365373849817 0.772074938447115 0.971613428275697 0.989633974139605 0.00630621085544477 0.822269173337558 0.542273766753265 0.995455009960208 0.998620534588038 0.800598364892605 0.975943875037163 0.99124012404612 0.00512121377471526 0.789591073816789 0.490042413969739 0.994402595068008 0.998299860678713 0.765074184762222 0.970507413391839 0.989222298324539 0.00408596195699066 0.749432507521792 0.433714977199742 0.992987088658588 0.997867805678551 0.721884505834537 0.963272331321468 0.986514532155446 0.000797682523060719 0.367882855879482 0.129700657882051 0.964975896095655 0.989138082139114 0.335576582091513 0.836156988987024 0.93435943275959 0.00371154272741036 0.730882082316068 0.410186272240304 0.992282208347791 0.997652335172059 0.702105281717366 0.959701974865626 0.985168800420223 0.00236375022971815 0.633335356036845 0.306667523434424 0.987918551979938 0.996313680558565 0.599838720713521 0.938067117909275 0.976876930421704 0.0104068308463532 0.884613166196143 0.662523981377194 0.997252292821615 0.99916708142678 0.869336042469702 0.98534309039176 0.994695270518682 0.00946764736004652 0.874498144138616 0.640844578462269 0.996977688370181 0.999083664134241 0.85809662794966 0.983897504324047 0.994166613379528 0.00229547434585683 0.626486728052952 0.300456743155914 0.987562833528371 0.996204193194914 0.592766732130141 0.93633819075814 0.976203940270483 0.00452644848806087 0.768241950841904 0.45911968388932 0.993668003579575 0.998075748284524 0.742050128006632 0.966741752575027 0.987816185541914 0.00264136040615286 0.658782959517989 0.330832429741114 0.989177560714546 0.996700753890544 0.626239136417682 0.944227868144937 0.97926243403178 0.00693176366773244 0.83575916138596 0.565793444829029 0.995866066467933 0.998745656501508 0.815363853672864 0.978080695413701 0.99202932958892 0.00317841139042093 0.699202141114927 0.373133700626254 0.990994542087236 0.997258165960845 0.668573916500373 0.953234680904733 0.982714979533841 0.00280218575529496 0.671977419469251 0.344082040453354 0.989793979966215 0.996890017966338 0.640004350771039 0.947268027526987 0.980432422747818 0.00189436632842636 0.580473385266715 0.261617029475401 0.984963052190428 0.995402333859617 0.545612268277532 0.92385634369155 0.971298778578467 0.00493067195936464 0.783190109988541 0.480524030738987 0.99418643842885 0.998233938604837 0.758155823499478 0.969396887974311 0.988808344118885 0.00374605535504141 0.732705519527167 0.412435792768942 0.992353031946029 0.997673994425436 0.704044746069093 0.960059742260642 0.985303934607038 0.00369453130520656 0.729974165045142 0.409071182201842 0.992246816035443 0.99764151069863 0.701139978601511 0.959523270381994 0.985101277170584 0.00253602933783651 0.649553076063889 0.321863161347853 0.988731951063383 0.9965638326906 0.616641214021276 0.942039918044404 0.978417480461457 0.00297747155878971 0.685247358112367 0.357942598402745 0.990390713962119 0.997073081851822 0.65390155455845 0.950226168092186 0.9815663221083 0.00478022827804191 0.777856142671718 0.472756641372023 0.994003669553436 0.998178183344723 0.752400671684919 0.968459500747021 0.988458459584495 0.00411850820582555 0.750925510714033 0.43567262471929 0.993042347944517 0.997884688549165 0.723481088901989 0.963553138485328 0.986620105706607 0.00347700705859088 0.717803330089706 0.394435247156099 0.991763981854295 0.997493785801575 0.688224586562415 0.957090685004407 0.984180544818984
56041 0.00579557487534545 0.507021247970024 0.333618823189636 0.945276590304853 0.959256867063058 0.886811444558847 0.781685993402785 0.994345200975145 0.00698413717397823 0.553748972411633 0.376572999622313 0.954214846875626 0.9659938005243 0.904332660041862 0.812031034168513 0.995308604943727 0.00469123072668066 0.454024476130968 0.288152750681247 0.933185015816965 0.95009125041374 0.863664714681909 0.743265114200624 0.993015618741598 0.00948870952959845 0.628273302167321 0.451370900281385 0.965970829271806 0.97480522638514 0.927929225573472 0.854737036476263 0.996551321028348 0.00230661939226227 0.289723358150147 0.16566358102115 0.872625081429429 0.903266401996122 0.756532583707926 0.586788251479555 0.985863600639889 0.00525630241517324 0.482476607807464 0.312153236189131 0.939968495710079 0.955240629317839 0.876572794229115 0.764463711989354 0.993765300840889 0.00410953728789792 0.421311511188869 0.261663295431658 0.924401309007589 0.94339527584308 0.847237762783075 0.71708340661458 0.992030255708038 0.00467815097844782 0.453329205006955 0.287577695751259 0.933009899166448 0.949958067520614 0.863334075380798 0.742729462044298 0.99299613632538 0.0102543327649227 0.646385177094541 0.470842552903862 0.968454986463002 0.976660048011806 0.932997826385151 0.864199785513791 0.996810448596104 0.00420955685399411 0.427209759092316 0.266355238291909 0.92607161431699 0.944671039697614 0.85033692323063 0.721956519546867 0.992218919650124 0.0067180750942632 0.544065911003539 0.367437115717514 0.95247560304053 0.964685445021545 0.90089533992115 0.80598880624519 0.9951224131846 0.00557231834918229 0.497144735931126 0.324893993569414 0.943196568380392 0.957684443999529 0.882784738898472 0.774868851183087 0.99411865938161 0.00365316294344474 0.392797754151341 0.239482886534131 0.91571737854445 0.936743859420343 0.831307666494544 0.692506737178666 0.991039478636294 0.0036691266069261 0.393842028833989 0.240280858227068 0.916054525062946 0.937002682407391 0.831920491513788 0.693437850345575 0.991078257988344 0.0141773369092968 0.717299051851595 0.552593144232531 0.977072020186857 0.98307490629744 0.950808587763431 0.898305325326994 0.997700121017683 0.0089211284815061 0.613622095171014 0.43600633421706 0.963864065622132 0.973230247557986 0.923653430352639 0.84683566101037 0.996330619720017 0.00617863440481822 0.523102240946766 0.34808334377926 0.948513381562376 0.9617002539136 0.893115327510097 0.792474591816935 0.994695957378341 0.00223238900438872 0.28302351225997 0.161181585794712 0.868936268695752 0.900363649156071 0.75044319865048 0.578816960301666 0.985399335756537 0.0087450718854107 0.60884351728661 0.43106777254801 0.963157069380745 0.972701309818159 0.922223199076812 0.844209094594775 0.996256361500897 0.00266516204820116 0.320410339934817 0.186663669267067 0.887874583506783 0.915203956032933 0.782212017948294 0.621411859170357 0.987746401473702 0.00266759405796175 0.32060951168868 0.186802554978136 0.887965596792153 0.915274902655873 0.782367775620403 0.621626989404736 0.987757465636326 0.00193408575886987 0.254785596631041 0.142680944578793 0.851681365684975 0.886706794144669 0.722569049785817 0.54343580781356 0.98318032889995 0.00541963135900666 0.490161744710142 0.31879659302215 0.941681132644414 0.956537713848804 0.879862886719355 0.76995794458753 0.993953043766346 0.00520577205690557 0.480052373242489 0.31007205277537 0.939418202403432 0.954823603299774 0.875518329219398 0.762710745053998 0.993704846297735 0.000899466826867935 0.137066253687281 0.0717693266165863 0.727351343858017 0.784301385533454 0.547510475036381 0.356074822932594 0.964484327983958 0.00451171045351231 0.444326309258395 0.280179460761219 0.930699036084163 0.948199382520039 0.858982974837057 0.735714046170377 0.992738428956538 0.00523584523242492 0.481497856914755 0.311312159473211 0.939746911932814 0.955072722534733 0.876148041459254 0.763757132651516 0.993740965551019 0.00446542209158624 0.441770141608888 0.2780950150978 0.930027903393072 0.947688202876262 0.857723492753225 0.733694923356008 0.992663369446243 0.00375101655171976 0.399143456551333 0.24434848149709 0.91774261740574 0.938297894257378 0.834995717438751 0.69812740094908 0.991272043153928 0.00513800202451204 0.47676556290514 0.307261305653644 0.938664217615585 0.954252013014958 0.874075667179455 0.760318620083085 0.993621911333111 0.0065612451182393 0.538161387176681 0.361927821629172 0.95138756428247 0.963866337654891 0.898751935137499 0.802243363162782 0.99500562448449 0.00401328208915194 0.415520554849435 0.257091827629092 0.922721353493218 0.94211097231653 0.844132206423223 0.712230611113605 0.991839885540937 0.00437919425829315 0.436945805573027 0.274180184101893 0.928742565972916 0.946708683763361 0.855316598505119 0.72985068436813 0.992519346216866 0.00642901550891246 0.533064405556805 0.357208980879119 0.950431006694157 0.963145815785048 0.896871924512393 0.798972172452067 0.994902750640593 0.00709719339427626 0.557741647226878 0.38037709680337 0.954916207809614 0.966521055945619 0.905722646475746 0.814486997871627 0.995383515683564 0.00619733819845093 0.523860918889835 0.3487738254239 0.948661709144184 0.96181212099734 0.89340531558503 0.792974334660865 0.99471197951861 0.00607102145415946 0.518690318534741 0.344082522663934 0.947643152384745 0.96104375577531 0.891415948407298 0.789552145531561 0.994601865807803 0.00551679054498467 0.494627222392494 0.322689001990765 0.942654594993569 0.957274440735314 0.88173863497908 0.773107174968601 0.994059484212885 0.0022942551963893 0.288616033295969 0.164920318170458 0.872025097020261 0.902794672110903 0.755538953539638 0.585481440257855 0.985788325852401 0.00361500125499819 0.390286874494791 0.237568601451853 0.914900381610732 0.936116464270023 0.829824499060708 0.690257912589279 0.990945399875483 0.00827936342284002 0.595622840152446 0.417586261822581 0.961147624541106 0.971196848942274 0.918170863457544 0.836811313631508 0.996044766897611 0.00442297409407964 0.439405501700468 0.276173039879988 0.929400979999701 0.947210527758958 0.856548671746151 0.731816178025687 0.992593166652776 0.00212751858642872 0.273341605653209 0.154768021957293 0.8633461923418 0.895953497578945 0.741303836384791 0.567018686243417 0.984689068221109 0.00635418946425875 0.530130584842711 0.354508197138577 0.949872961525061 0.962725299406614 0.895777034319699 0.797073071528812 0.994842649321519 0.00743531768337354 0.569272633431648 0.391487122022817 0.956892055621053 0.968005348847921 0.909650470601964 0.821466659962598 0.995594021328515 0.0040006020868869 0.414749127289203 0.256485456789687 0.922494490470053 0.941937448638004 0.843713709835786 0.711578970526358 0.991814130219828 0.00116553285305069 0.170728123208226 0.0910877456655185 0.77567251807096 0.824958363879031 0.610642751405767 0.417500195985042 0.972374918346073 0.00468640284869457 0.453768047849207 0.287940597987547 0.933120484514565 0.950042173368144 0.863542857535251 0.743067657406604 0.993008440142252 0.00571502776013856 0.503502519106122 0.330496730137357 0.944543848064633 0.958703141560272 0.88539077372656 0.779274267818409 0.99426549782285 0.0084853669732589 0.601577998137048 0.423626152806447 0.962062655228688 0.971882129363757 0.920013828294673 0.84016769072467 0.996141218116419 0.00263100735752165 0.317600925393888 0.184708232713091 0.886580656953439 0.914194931548301 0.780000877615435 0.618364673056948 0.98758888457786 0.00896890996188876 0.61489920407643 0.437332193378839 0.964051328272373 0.97337031402399 0.92403264802105 0.847533453401767 0.996350272160317 0.00600636618462172 0.516000570819033 0.341655496917862 0.947106109587929 0.96063845837609 0.890368885475126 0.787756695292188 0.994543721885608 0.00210030504049358 0.27078663897706 0.153087885875875 0.861816991589521 0.894744697909136 0.738822088999103 0.563848684951964 0.984493345105873 0.00262997666618364 0.317515787163015 0.184649079127889 0.886541146965843 0.914164109749753 0.779933455966916 0.618271958273663 0.987584068364052 0.00504681680434476 0.472277717951523 0.303443695003779 0.937619774633083 0.953459842882334 0.87208127442125 0.757023375498139 0.9935068298426 0.00724926454823877 0.563002211109663 0.385422674254471 0.95582663605417 0.96720518261516 0.907530297826863 0.817691866158929 0.99548060922092 0.00293341673790627 0.341702905952448 0.201706240426865 0.897097671809078 0.922375554131705 0.798150661437471 0.643759049110321 0.988857442001733 0.00632115384842058 0.528823684369663 0.353308699207789 0.949622594270482 0.962536593343681 0.895286262306962 0.796223247559275 0.99481566424099 0.00754375855064049 0.572846075886882 0.39496791323363 0.957489830786812 0.968454097135858 0.910842303783807 0.82359617167827 0.995657554241503 0.00264573303903115 0.318815014930579 0.185552448104576 0.887142162263539 0.914632890368369 0.780959666683391 0.619684426097531 0.987657290012781 0.00479798167990749 0.459634191775999 0.292812164376392 0.934580889476298 0.951152413537046 0.866304899856383 0.747555374074755 0.993170681381972 0.00713918915312633 0.559206852032554 0.381778583017571 0.955171331932548 0.966712798728491 0.906228814907679 0.815383158576233 0.99541074040803 0.00282072721465969 0.33292153904635 0.195454419624258 0.893414039567279 0.919515620755317 0.79174723861221 0.634699423784561 0.988416153075566 0.00904763190165749 0.616985244782321 0.439503333361983 0.964355692551424 0.973597938665816 0.924649353267526 0.848669475370589 0.996382199300931 0.00211547390865564 0.27221297566775 0.154025207770895 0.862673555440982 0.895421918753262 0.740211244091762 0.56562132916766 0.984603053008726 0.00568202653554982 0.50204646709924 0.329209249655148 0.944237970858746 0.958471928514065 0.884798421749174 0.778270808823911 0.994232193587551 0.00392378252625997 0.410032106948943 0.252790930423155 0.921091214688741 0.940863630808039 0.841129714817104 0.707567509112477 0.991654566900522 0.0118991609911777 0.679966563290518 0.508416343992879 0.972740553972069 0.979854099943412 0.941811018954785 0.880907277216006 0.997254687196804 0.00384055900043981 0.404836135611388 0.248747408534497 0.919512723362351 0.939654753931057 0.83823259591998 0.703094513918515 0.991474559834234 0.00525586002300203 0.482455480717801 0.312135069042983 0.939963721046637 0.955237011492808 0.876563639472656 0.764448476426888 0.993764776575065 0.00274702477426683 0.327051524927379 0.191313075159239 0.890859249929869 0.917528714793779 0.787335632549568 0.628521866263471 0.988108186661128 0.00063730183584366 0.10113335798662 0.0519244581418075 0.653940239165213 0.720328182148351 0.461525166552427 0.281453574467797 0.95058381624121 0.00931680296649303 0.623952727078716 0.44680461952768 0.965358892876791 0.97434793749857 0.926685119259357 0.852430395814034 0.996487304715652 0.00451511867696767 0.444513604881263 0.280332470958494 0.930747945682592 0.94823662807067 0.859074834591752 0.735861512511973 0.992743895219889 0.00775836433085063 0.579748214839166 0.401742551619965 0.958625630482023 0.96930634101979 0.913111345365201 0.827665500049879 0.995778073607743 0.00628014630231133 0.527191385300139 0.351813642480596 0.949308332850674 0.962299693054973 0.894670639326452 0.795158476334846 0.994781774447955 0.0063668674863156 0.530630231806392 0.354967366864929 0.949968389407645 0.96279721831333 0.895964166360454 0.797397342858395 0.994852931369658 0.00292499400184874 0.341054495857927 0.201242274591212 0.896831145592947 0.922168819613057 0.797685650507729 0.64309740469853 0.988825621379724 0.00315873093751321 0.358590691973125 0.213923476009014 0.903750796473701 0.927526376212477 0.809845145903378 0.660594731113752 0.989646332436188 0.00524677651858618 0.482021307104461 0.311761839854597 0.939865517096109 0.955162598999212 0.876375368768415 0.764135215947136 0.993753992562566 0.00163966849044207 0.224664933070597 0.123614873421834 0.829546124376269 0.868994736523661 0.688218834190385 0.502186656239588 0.980214224017801 0.0112062134560794 0.666615647565744 0.493242415041472 0.971083967900539 0.978620310370608 0.938393852755148 0.874390530143284 0.997083384772063 0.00552543873630831 0.495020950564232 0.323033349188985 0.942739679694573 0.957338815327362 0.881902778847544 0.773383345059995 0.99406877819118 0.00634074545132664 0.529599600368793 0.354020583054138 0.949771372189686 0.962648732869762 0.895577864387905 0.796728081293153 0.994831701359662 0.005389077816625 0.488741318401652 0.317563446873806 0.941368182015905 0.956300786981463 0.879260740302364 0.768949592173197 0.993918783167048 0.00765104476192757 0.576324344873489 0.39837341060831 0.958065270366189 0.968885941657866 0.911991148311572 0.82565404158284 0.99571864603021 0.000469102715544429 0.0764714262331626 0.0387451428614131 0.581714258061217 0.654640462130585 0.386797458783368 0.223766074891724 0.934023836508544 0.00216476307576084 0.276809678182773 0.157056829905818 0.865385147998513 0.897563658760179 0.744625107053293 0.571283473983754 0.984949079391529 0.00289141458688795 0.338456803743981 0.199387259683776 0.895754748156053 0.921333590833845 0.795810348592414 0.640435087781985 0.988696938284168 0.00892547230630357 0.61373854223858 0.43612712121767 0.963881169542291 0.973243041327957 0.923688059973275 0.8468993585035 0.996332414990368 0.00971268113769243 0.633757858708726 0.457210586657743 0.966736697365553 0.975377333733536 0.929488769969221 0.857637403910518 0.996631337926964 0.00232790099632803 0.291621329183081 0.166939855237827 0.873644755922933 0.90406774985519 0.758224119550048 0.589018454114648 0.985991319389843 0.00357710082729941 0.387772739644292 0.23565800608253 0.914073212432861 0.935480972907121 0.828325560439717 0.687991863718005 0.990849996676666 0.00588412363300762 0.510833066297904 0.337018213914547 0.946060230903079 0.959848813273486 0.888333405484357 0.78427764386124 0.994430318017103 0.00421308623742144 0.427415716129922 0.266519730649831 0.92612921310509 0.944715012471798 0.850443998932422 0.722125429754046 0.992225414674512 0.00215983310563253 0.276352504451761 0.156754567761618 0.865118748158489 0.897353386093741 0.744190369155705 0.570723766078964 0.984915169441549 0.00493010336530512 0.466421114361392 0.298496515274089 0.936230168359329 0.952405184542238 0.869435008750231 0.752671941343956 0.993353360107151 0.00326636644731603 0.366358640767174 0.219630667773739 0.906635455595336 0.929753850090065 0.814968007626613 0.668090540942489 0.989985166887342
56061 0.00105491341976917 0.437109701165466 0.066574652155919 0.944583541219133 0.708749285384598 0.19226900529783 0.765248102154851 0.998620700820828 0.00182883579623703 0.573976847894369 0.110117529562076 0.967291452835552 0.808503165944196 0.292279711174077 0.849753218715217 0.999204540962834 0.00126792066788219 0.482814843142921 0.078971479414495 0.953469540610738 0.745252501307358 0.222492349383894 0.796701338942957 0.998852397857677 0.00214487786660657 0.61249572083151 0.126770343506818 0.971984532420991 0.832022999325659 0.326376882066569 0.86902740082567 0.999321884865918 0.000777385979018213 0.363904940105628 0.0499215466190685 0.926239721066757 0.641932723195195 0.149200127591317 0.706016739686922 0.998128692293265 0.00150359439454679 0.52546507322214 0.0923152296663955 0.960483426358872 0.776288412738011 0.253414330713523 0.822958260008718 0.999032327353733 0.000844680270092984 0.383346784620724 0.0540130385238942 0.931719097857492 0.660797722286955 0.160057562457578 0.72296253722593 0.998277635316792 0.000927909718641093 0.405811648862162 0.05902565218877 0.937465457636617 0.68155142930574 0.173110596343672 0.741401228427474 0.998432012068147 0.001712461501344 0.557798224874097 0.103827177864973 0.965142218381428 0.798097999139691 0.278844191336483 0.841149041284311 0.999150430664737 0.000644031619901483 0.321523775418244 0.0417098030343962 0.912295449537206 0.597591581029983 0.12683793642588 0.665475902941387 0.997741790145091 0.00069308742614945 0.337753717055389 0.0447467764257359 0.917997694955443 0.615122756623777 0.135198774262803 0.681625261295697 0.997901390595815 0.000790616326646968 0.367823301451752 0.0507287006693075 0.927385302541115 0.64580538451448 0.151356741532317 0.709509946615441 0.998159973865981 0.00137154385000773 0.502473669613678 0.084885821825287 0.956837553775152 0.75989660036694 0.236396482235282 0.809145318008002 0.998939119720726 0.000790353752563226 0.367746004871099 0.0507126947407526 0.927362912850575 0.645729340276916 0.151314046411585 0.709441425938341 0.998159363208459 0.00153752273954478 0.531034176573637 0.0942049760117517 0.961322969896223 0.780145493258883 0.257665720411532 0.826190850361221 0.999053692797435 0.00172331720693541 0.55935902868404 0.10441765472928 0.965354554452423 0.799116092679919 0.280118893404473 0.841993027819426 0.999155787018086 0.00182831246633316 0.573906735526465 0.11008943654311 0.96728238017541 0.808458770379265 0.292220406039248 0.849716608743299 0.999204313037693 0.0008868341599168 0.394932589522802 0.0565583695391749 0.934755501600794 0.671635865289814 0.166719461723368 0.732618117827365 0.998359439267429 0.00217729855525454 0.616058057035576 0.128444049714169 0.972391046495648 0.834113796416265 0.329690945087414 0.870729168616351 0.999331997166965 0.00123074308479733 0.475378653156391 0.0768311761723799 0.952129561159964 0.739554209431648 0.217380362524667 0.791832419979501 0.998817728775722 0.00173624689526157 0.561203751367952 0.105119944419848 0.965604112112121 0.80031540410243 0.28163129572732 0.842986653016934 0.999162079378878 0.0007348781596251 0.350980944748328 0.0473190696311215 0.922301620937174 0.628896992401216 0.142196738069755 0.694202654343061 0.998020579787087 0.00179831001049293 0.569848371713549 0.108475944608757 0.966753710323013 0.80587877466441 0.288803854172395 0.847587574903274 0.999191024482568 0.00125519601158351 0.480293463519605 0.0782400244921864 0.953019424452868 0.74333039532429 0.220750176535456 0.795060672481343 0.998840762677359 0.00146418480578654 0.518828385049409 0.0901104276328289 0.959461390142406 0.771635124349488 0.248414942448906 0.819049443442721 0.999006268447721 0.00116526884282387 0.461750636988471 0.0730379487953118 0.949572302687314 0.728874746205168 0.208213134338659 0.782666646937807 0.998751300396557 0.000562870495263238 0.292855150563536 0.0366432725517494 0.900895163609196 0.564798661834863 0.112646338451321 0.634834591321649 0.997416807370564 0.000812827358062235 0.374294213652468 0.0520807146907848 0.929230581102843 0.65212200404937 0.154952899686795 0.71519150565454 0.998210203487535 0.00130266176243234 0.489576126171934 0.0809627071469792 0.954655710641896 0.750356853285074 0.227209658018989 0.80105001425668 0.998883008243811 0.00129987561071138 0.489040397623739 0.0808033280148412 0.95456281481881 0.749955040314966 0.226833441515768 0.800708123608333 0.998880613645747 0.00082139650109555 0.376755530365289 0.0526013164917151 0.929917693578715 0.654499248296239 0.15633222631986 0.717324581731845 0.998228857466019 0.00109233915810893 0.445714723537523 0.0687765189411113 0.94638231540183 0.715900684835466 0.197747341240162 0.771459559918802 0.99866794527626 0.0019941684803199 0.595032351294906 0.11890632721834 0.969926521510484 0.821570845216598 0.310533898852328 0.860491721213887 0.999270563584207 0.0016578652131969 0.549778372367004 0.100845861273955 0.964033681362497 0.792817534750445 0.272364739918963 0.836764227100671 0.999122429520063 0.000572891783661762 0.296525144922328 0.0372717098288885 0.9024605391996 0.569133771277418 0.114423419167327 0.638918069973742 0.997461904468793 0.00131695057526599 0.492306103107032 0.0817792311131613 0.955126228541965 0.752397462055614 0.229133382317329 0.80278516027103 0.998895129918998 0.00113886119455593 0.45605210117271 0.0714993362757603 0.948461966857414 0.724315812940871 0.204455008281438 0.778737639567156 0.998722349098601 0.00218962696217265 0.617395614800204 0.129078845143993 0.972542556743183 0.8348952905592 0.330942676956971 0.871364768759529 0.999335763972348 0.00191778852372261 0.585569020191508 0.11486741384272 0.968763876282537 0.815762197909487 0.30221856537722 0.855727618214801 0.999241476277782 0.00104690814055636 0.43523439034212 0.0661023469184504 0.94418302394664 0.707172695355542 0.191087527995812 0.763875458011826 0.998610157419229 0.00213293457594522 0.611166750766917 0.126152181628943 0.971831751917837 0.831239470541017 0.325147811566643 0.868389175807883 0.999318082217626 0.0010379139375973 0.43311248896635 0.0655711344918446 0.943726074134802 0.705380887228312 0.189755990894891 0.762313996562709 0.998598117804202 0.00162501772059363 0.544812017439279 0.0990427539525878 0.963332166670411 0.78950566712654 0.268410365921204 0.834007776830579 0.999104677093722 0.000465698110529733 0.255181290719017 0.030507412866855 0.882632765748076 0.517755366444051 0.0950394174104076 0.589864401217652 0.996879178943856 0.000668966599746635 0.329871415068696 0.0432558632519723 0.915289540584088 0.606697496986023 0.131107736641927 0.673883984552916 0.997825833507258 0.00130590197967688 0.490197756156426 0.0811479922785437 0.954763269940014 0.750822532229559 0.227646729790343 0.801446153545573 0.998885780258039 0.00114637643130369 0.457686038026405 0.0719377146849303 0.948782892919178 0.72562872798644 0.205528123375605 0.779870144589461 0.998730723830574 0.0012929976029545 0.487713061879777 0.080409645227582 0.954331852741926 0.748957558125242 0.225903136932496 0.799859074305073 0.998874658109929 0.00113574277817546 0.455371219124472 0.0713173133065156 0.948327617609069 0.723767334152632 0.204008876859031 0.778264288189013 0.998718841543913 0.00166094546181547 0.550238553033148 0.101014582304085 0.964098093573944 0.793122776839253 0.27273338040488 0.837018032672936 0.999124058262532 0.000712184978596457 0.343864443048187 0.0459239590509444 0.920022160357344 0.621541923579466 0.138410749037805 0.687498755279557 0.997957589741105 0.00145345306924677 0.516988940945726 0.0895082052686729 0.959173867843379 0.770334314271608 0.247041993896592 0.817954996593507 0.998998927714452 0.00179179628890298 0.568957072896198 0.108124884904583 0.966636671832962 0.80530945251649 0.288057764139482 0.847117371011605 0.999188080705746 0.00169966785465738 0.555944579617659 0.103130306339922 0.964888617026255 0.796884859369191 0.277336160414254 0.840142764220541 0.9991440303465 0.000567320260553688 0.29448944933107 0.0369224180319526 0.901596393379305 0.566734294965058 0.113436292996332 0.636659116765702 0.997437028043758 0.00127643415851803 0.484488203610198 0.0794602253020295 0.953765914120318 0.746522528711755 0.223653639920567 0.797784468333654 0.99886005305237 0.00207645679063367 0.604757215752425 0.123217306761485 0.971086162606007 0.827433320050045 0.319274872808771 0.865285095826054 0.999299508032906 0.00161172657389563 0.542771289782731 0.0983111361030123 0.963040486309224 0.788135357797081 0.266798133222894 0.832865844972635 0.99909728844752 0.00122263150309419 0.473727757633502 0.0763628932677703 0.951826890601508 0.738276943151116 0.216256109857553 0.790738989826118 0.998809884646308 0.00159696181042421 0.540482805851749 0.0974970307921531 0.962710986878589 0.786592092635521 0.264998847889325 0.83157877813711 0.999088936540663 0.00120077721243045 0.469227888691204 0.0750989121030771 0.950992081520838 0.734772649027991 0.213211094052069 0.787735168220742 0.99878822416734 0.00113687057068849 0.455617660059037 0.0713831510251977 0.948376286436337 0.723965945877366 0.204170280177342 0.778435711589452 0.998720112288748 0.0017879649418918 0.568431092324043 0.107918265855113 0.966567445251524 0.804973020323999 0.287618189669289 0.846839444116637 0.999186339176771 0.00125129359919125 0.479515283565392 0.0780154719414982 0.952879634556096 0.742735106403409 0.220214328439246 0.794552200358374 0.998837147026832 0.000676669204343087 0.332408777144626 0.0437324605110132 0.916173569792251 0.609427736480525 0.132418323576025 0.676396596145004 0.997850545633605 0.00143188757010485 0.513249831552645 0.0882956607892584 0.95858359811397 0.767675084654645 0.244267910872104 0.815715246186484 0.998983844073564 0.00171485612307482 0.558143463918576 0.103957494889585 0.965189279886843 0.798323461005274 0.279125758887668 0.841335985867734 0.99915161802854 0.000571969491109235 0.296188972428122 0.0372139063859 0.902318540311334 0.568738404908858 0.114260164472062 0.638546070175564 0.997457819890579 0.00221369944700823 0.619980744848085 0.130315731896353 0.972833663935803 0.836400260658561 0.333373473552743 0.872588041898201 0.999342998184693 0.00128778398537726 0.486702332784135 0.0801110075095525 0.954155212163964 0.748196144447989 0.225196469718097 0.799210656058845 0.99887010139818 0.00108748702947075 0.444613946654205 0.0684916308454673 0.94615571871742 0.714993376121729 0.197041265597515 0.770672847521418 0.998662003401826 0.00182334340342322 0.573239864526995 0.109822603950155 0.967195983513376 0.808036205042224 0.291656806109141 0.849368104786878 0.999202142354837 0.00112454665142244 0.45291255725051 0.0706632126507604 0.947839440828787 0.721780032675996 0.202403011787397 0.776548009491047 0.998706088190294 0.00102966794223504 0.431153079191239 0.0650835895753751 0.943300520624531 0.703718787982773 0.188531384916303 0.760864198061548 0.99858689518385 0.000881206700273865 0.393411095387147 0.0562193530700098 0.934365846138675 0.670229173476746 0.165836197809948 0.73136818131446 0.998348970522862 0.0010443732815183 0.434637974902998 0.065952694137899 0.944054992526382 0.70666991171765 0.190712698198939 0.763437464615632 0.998606785221037 0.00132557642043496 0.493940078147929 0.0822714582083124 0.955405579107137 0.753613292044811 0.230290090208695 0.803818079996037 0.998902321153403 0.00132104720934155 0.493083429667227 0.0820130670854356 0.955259333740652 0.752976380787244 0.229683163100866 0.803277070799347 0.998898556916245 0.000395841995362586 0.225524197427413 0.0260486482671594 0.864714156467404 0.477130715801666 0.0819462789425765 0.55003509621952 0.996330198313701 0.000982637674826398 0.419714275705156 0.0622933228074963 0.940744982125024 0.6938693094583 0.18147597404539 0.752245618127334 0.998519292757543 0.00137019306459034 0.50222699935607 0.084809205919165 0.956796785116854 0.75971652656062 0.236218415689497 0.808992895821398 0.998938073542676 0.000703793316147279 0.3411932438682 0.0454070448016558 0.919145026274689 0.618747812095554 0.137002302345801 0.684944763016166 0.997933270122408 0.00339840827097415 0.714898768174091 0.187195074020166 0.982155681923781 0.887105942883711 0.434592863623602 0.913241193284965 0.999572443597104 0.00149612844524947 0.524221839038365 0.0918983483753199 0.960293776272107 0.77542145895705 0.252472304379131 0.822230749896786 0.999027495925238 0.00137792559560631 0.503635766713608 0.085247620801785 0.957029129726118 0.760743723360465 0.237236637325283 0.809862160447267 0.998944034650502 0.00144761707914421 0.51598273985684 0.0891803834119767 0.959015795267124 0.769620696947144 0.246293280071955 0.817354263399623 0.998994890133534 0.00092844402177111 0.405950590520531 0.0590576624489956 0.937499227247913 0.681676470402673 0.173193088594022 0.741511681963106 0.998432913840201 0.00181870959987971 0.572616109218156 0.109573632544892 0.967115004591254 0.807640470236684 0.291130427572378 0.849041657706793 0.999200107447059 0.00209459910585433 0.606838981924006 0.124162184987924 0.971329925181137 0.828674501984159 0.321172472595772 0.866298021303826 0.9993055837284 0.000927348548513278 0.405665650800293 0.0589920300104951 0.937429950674057 0.681419994950764 0.173023938407621 0.741285119273438 0.99843106383415 0.00231962928584651 0.630954771816164 0.135717807276156 0.974044742080221 0.842710168748644 0.343864852404971 0.877706293061949 0.99937304900934 0.00132435810554434 0.493709931847095 0.082201967515418 0.955366334439742 0.753442291513555 0.230126926072826 0.803672845940012 0.998901311137833 0.000608066641924579 0.309111313109139 0.0394711575786656 0.90758440121336 0.583690202445339 0.120605329099651 0.652556164748429 0.997608458625031 0.00127850955373872 0.484894494793538 0.0795792930589199 0.953837592511193 0.746830218288953 0.223936213392977 0.798046765977001 0.998861903776241 0.00270425022497064 0.665993148510614 0.154789622378524 0.977662244368506 0.862039755230655 0.379348323161722 0.893279793571673 0.999462378460552 0.000529278130615258 0.28026923102067 0.0345307823679286 0.895260791052189 0.549609098726875 0.106637273151108 0.620446761259629 0.997253214872339 0.000922177812024817 0.404317018617308 0.0586821170481293 0.937100876721336 0.680203813868195 0.172224603465681 0.740210345090183 0.998422272390416 0.00210209604864504 0.607692861948417 0.124552052321774 0.971429461680946 0.829182210264638 0.321953551544861 0.86671216875843 0.999308063784748 0.00118663812932309 0.466275487089789 0.0742793382984708 0.950436415197159 0.732455125869177 0.211228492329536 0.785745481550131 0.998773785930073
56081 0.0020835835932487 0.287314175937744 0.0491055081968447 0.958840356792823 0.940378945574623 0.987764241977946 0.634591389766369 0.954323671272367 0.00711242155504976 0.580381864775859 0.15050748095864 0.987642674306215 0.981855554249533 0.996402409742177 0.856284946641519 0.986241280397727 0.0018435982059046 0.262875761853381 0.0436866761633495 0.95371980507087 0.933121857905287 0.986190201424473 0.605719533294774 0.948671291900612 0.00282501056276824 0.353589454323423 0.0654813730461841 0.969333337812459 0.955359245188165 0.990953121606498 0.702060924374719 0.965927190269792 0.00397893432684836 0.435452567771796 0.0899204966735321 0.978056408286676 0.967925692544626 0.993567298735875 0.768665459467062 0.975594738930795 0.00352482201976503 0.405818591359422 0.0804501915598947 0.975288203337844 0.963926624265455 0.992741285470457 0.746333293180807 0.972524715709383 0.00218406111848831 0.297074714557661 0.0513568459322944 0.960663214369638 0.942970783645443 0.988321734698816 0.645464686464534 0.956337452691541 0.00277129753484238 0.349202023448658 0.0643131841422436 0.968755898999701 0.954531023345671 0.990778900565435 0.698018707314582 0.96528791203522 0.00333627107115044 0.392588656290581 0.0764624729494047 0.973923211842629 0.961958538382398 0.992332761115108 0.735748226415052 0.971011616071977 0.00606272749718025 0.540809400610883 0.13108879871519 0.985519018565915 0.978758748415889 0.995777713758666 0.83535030604109 0.983880720182509 0.00584429336643658 0.53162963308991 0.126941100326538 0.984982658920497 0.977977591071836 0.995619636047485 0.830210124392808 0.983284708965196 0.00304902049553573 0.371271632197281 0.0703233541911847 0.971528454386146 0.958511813849488 0.991614084370911 0.717818064765193 0.968358159821591 0.00324952072865762 0.386303518617698 0.0746166355422115 0.97324341552774 0.960979331460289 0.992129005130233 0.730577075832604 0.970258235224985 0.00289135592020149 0.358928379524492 0.0669204513608662 0.970017854188351 0.95634163125958 0.991159459925538 0.706907417599347 0.966685122871428 0.00301218774945904 0.368430464643529 0.0695305140716534 0.971189303316474 0.95802430867064 0.991512101610136 0.715342231865693 0.967982488977901 0.00760920527383335 0.596850116972305 0.159411958275971 0.988445840366098 0.983028391481161 0.996638173580082 0.864454007450261 0.987134343729959 0.00221002984577407 0.299554344537321 0.0519370519939945 0.961108433017979 0.943604492088703 0.98845767195621 0.648170831525116 0.956829430693292 0.00324828746055716 0.3862132374063 0.0745903437079571 0.973233496609474 0.960965048478336 0.992126030636465 0.73050210840505 0.970247243502839 0.00435076404223642 0.457620004487055 0.0975370595567263 0.979901424312866 0.970596891423754 0.994116005721413 0.784232108774655 0.977642000569164 0.00223709702999337 0.30212044517935 0.0525410774922311 0.961561906415705 0.944250221743058 0.988596038598621 0.650947968118738 0.957330581959572 0.00703066259350296 0.577543436432007 0.149024768126108 0.987499751833533 0.981646942839847 0.996360427348032 0.854846051310805 0.986082378073126 0.00284152380375207 0.35492653170195 0.0658399539218719 0.969506609229142 0.955607856499272 0.991005371379026 0.70328206773643 0.966119034273601 0.00417177445936929 0.447168579369148 0.0938859039771083 0.979053470371814 0.969368652689714 0.993864006166101 0.777007528615472 0.976700988619903 0.00461461150665591 0.472331680581501 0.102868223420221 0.981033722033826 0.972238529782223 0.994452027553048 0.794071261714106 0.97889884687549 0.0116677329810046 0.695068676862496 0.225998850119044 0.99246516367399 0.988911130432352 0.997813948420922 0.907572890604978 0.991606020520766 0.00300172046158119 0.367618396483034 0.0693049652517952 0.971091447202994 0.957883676492375 0.991482666926537 0.714630725486374 0.967874101150698 0.00316821525316104 0.380294652710217 0.0728802342194916 0.972573420266648 0.960014855694264 0.991927990144695 0.725544190050159 0.969515831230497 0.00226998389156585 0.305213276240523 0.053273982785425 0.962098881149794 0.945015209077237 0.98875976504154 0.6542639754407 0.957924081125451 0.00648564240427407 0.557607598336873 0.139013315982144 0.986456185191716 0.980124596532429 0.996053626280225 0.844472248473777 0.984922290555286 0.00255931033208024 0.331293842171536 0.0596753282404846 0.966248354063463 0.950939654077548 0.990020639288157 0.680939009643788 0.962512808571062 0.00714854758881174 0.581624086231176 0.151161065688628 0.98770479753932 0.98194623890574 0.996420655286046 0.856911763630113 0.986310351121085 0.00495786478928589 0.490327689466356 0.109714408995318 0.982329611937966 0.97411950668041 0.994835924372926 0.805610330023614 0.980337680717568 0.00215429198384873 0.294210676383669 0.0506908922562637 0.960140162554563 0.942226627649788 0.988161919654824 0.642311017682047 0.955759531107435 0.00248179697905718 0.324499114889706 0.0579684875348861 0.965228241331239 0.9494810410282 0.989711371653798 0.674203232182266 0.961384304519054 0.000722120908187218 0.122444779223152 0.0175594552947477 0.88965785324077 0.845176378504082 0.965445972819557 0.375416194115517 0.878511281193385 0.0012891576230928 0.19950987890517 0.0309384626217435 0.935073561578046 0.906986092616615 0.980356799463359 0.517759786193239 0.9281442575346 0.00518899409279434 0.501775727188324 0.114268331036956 0.983107249712703 0.975249350939388 0.995065949257699 0.812682036160626 0.981201301774126 0.00390538564459334 0.430853471720124 0.0883993508274821 0.977650774698189 0.967339043386746 0.993446467198947 0.765317926866362 0.975144757083174 0.000748770256530875 0.12639532595998 0.0181961595448691 0.893168008479027 0.849862761272338 0.966635606344689 0.383957526858332 0.882329126289323 0.00691751946373773 0.573552295672026 0.146964745234403 0.987296465502449 0.981350272297915 0.996300698685722 0.852807030833809 0.985856371722454 0.00531020573285361 0.507578296336635 0.116638818616355 0.983488457732385 0.975803518846205 0.995178616339577 0.816190064807411 0.981624716209313 0.00288897706828576 0.358738461875528 0.0668689256670471 0.969993837533366 0.956307152967778 0.991152223901698 0.706736359715639 0.966658528352739 0.00861784300304221 0.626645024229716 0.176954778216082 0.989794608670627 0.984999965675092 0.997033484611816 0.878497696778697 0.988634448484814 0.00480411746005743 0.482419655505792 0.106660299283178 0.981771644232282 0.973309337101888 0.994670718904463 0.800604871095141 0.979718113581534 0.00693276172946325 0.574094305240734 0.147242818371216 0.987324233355473 0.98139079257517 0.996308858337637 0.853085026047672 0.985887242389553 0.00645061557321074 0.556262626839609 0.138362228236287 0.986383170173172 0.980018139193263 0.996032143172628 0.843755032738596 0.984841133349012 0.00286089200715684 0.356487799992629 0.0662601942054319 0.969707365953807 0.955895954621166 0.991065892847152 0.704701689977055 0.96634131920251 0.00345043327658291 0.400667839289689 0.0788808625185618 0.974767041914874 0.963174899178151 0.992585403924563 0.742259617904825 0.971946949872263 0.00313578270972882 0.377865050697566 0.0721858480328303 0.972296736518914 0.959616739675105 0.991844921212638 0.723483965732023 0.969209278569494 0.00500859790403904 0.492884923416886 0.110717824426722 0.982506343997397 0.974376210960835 0.994888224262518 0.807207651533976 0.980533940477303 0.00372513370522693 0.419261779194905 0.084650719185739 0.976590514486249 0.965806698221198 0.993130298262984 0.756691395607562 0.97396877546122 0.00527020564003865 0.505678280318177 0.11585789292264 0.983364564389668 0.975623391275519 0.995142006103782 0.815046930198092 0.981487101636173 0.0044690041600286 0.464312088491053 0.0999336219195008 0.980425057801841 0.971355852212026 0.994271467971296 0.788754586585512 0.978223191227819 0.00295104068840957 0.363657108966478 0.0682114378819004 0.970608126576161 0.9571892707063 0.991337224838398 0.711135104124572 0.967338799046019 0.00171255656247208 0.248815790356372 0.0407027391372597 0.950348145477428 0.928362290286273 0.985147273456219 0.587948592212585 0.944953060793618 0.00668745699549495 0.565202623921849 0.142746499277253 0.98686217480498 0.980716671806158 0.996173038949556 0.848480613182427 0.985373578461957 0.00502402443189443 0.493657478331884 0.111022507084167 0.98255938802701 0.974453266077573 0.994903918855267 0.807688192752005 0.980592847067588 0.0021939749460235 0.298023392446849 0.0515784257589891 0.960834376096817 0.943214377919141 0.98837400547036 0.646502666687614 0.956526584847309 0.00333357198724745 0.392395030015806 0.0764051491366567 0.973902580499165 0.961928810907496 0.99232658021802 0.735590315624623 0.970988749761487 0.0021685760159565 0.295587804579451 0.051010546443134 0.960392857886233 0.94258609671503 0.98823914433341 0.643831181330261 0.956038726328163 0.00216697187437233 0.295433414736155 0.0509746585504752 0.960364638867147 0.942545949830318 0.988230521908335 0.643661104400319 0.956007547209613 0.00215299788680252 0.29408564795769 0.0506619222119174 0.960117109972264 0.942193838675773 0.988154873273389 0.64217265555793 0.955734061829407 0.00146350651635142 0.220571411398426 0.0349822031803504 0.942371979257424 0.917162131870639 0.982659301321179 0.549361173982652 0.936168429773007 0.00877573928617671 0.630920095905186 0.179638077988845 0.989977967694402 0.985268187312495 0.997087166381954 0.880439168018648 0.988838416909452 0.00412333681554668 0.444271297552131 0.0928929810186251 0.978811612092185 0.969018507682961 0.99379207282894 0.774968964958105 0.976432621355184 0.00635370142344622 0.552498811694961 0.136555861183153 0.986177011403574 0.979717595398058 0.99597147319685 0.841735955906709 0.984611992360292 0.00588311701397518 0.533287636290369 0.127681053848473 0.985080856178999 0.978120576459474 0.995648586190735 0.831146875048585 0.983393821804599 0.00313891177791109 0.378100280047232 0.0722528852683694 0.972323673052218 0.959655493684674 0.991853009850397 0.723684075941173 0.9692391221351 0.00804149569490432 0.610175426406614 0.167016969474648 0.989064881056062 0.983932966455491 0.99681970338922 0.870848192314297 0.987822785218592 0.00182034451022448 0.260419055488395 0.0431584668975326 0.953155259989355 0.932323880108498 0.986015936060401 0.602678433217869 0.948048517579862 0.00279619241322676 0.351242830037184 0.0648549628224363 0.969026202543559 0.954918664383678 0.990860472994566 0.699905689280662 0.965587152556346 0.00596428802149575 0.536716888653543 0.1292242610521 0.98528209389063 0.978413640986356 0.995707901557284 0.833072611444153 0.983617436732356 0.00535717596790268 0.509791026891159 0.117554143802997 0.983631616938056 0.976011683212093 0.99522091146762 0.817514600479769 0.981783735220179 0.0051042104853061 0.497635927342882 0.112603021564828 0.982830031655495 0.974846480358028 0.994983977842363 0.810148152859961 0.980893414080951 0.00347145006188267 0.402132013294316 0.0793247583062207 0.974916490581147 0.9633904266982 0.992630116677042 0.743423677775928 0.97211262340435 0.00174661011881502 0.252520498339269 0.0414798833623816 0.951270611646124 0.929662993249259 0.985433127431638 0.592718508801509 0.945970061983569 0.0028652673483039 0.356839458134055 0.0663550777840994 0.969752353147307 0.955960521442174 0.9910794525649 0.705020515981775 0.966391132013123 0.00543222044312788 0.513285765215205 0.11901281015099 0.983855288716191 0.976336975448426 0.995286975880935 0.81959190405312 0.98203219680023 0.00102192281319828 0.164938731346654 0.0246769644130193 0.919442753037617 0.885421894404187 0.975340267607003 0.459712145784216 0.911004015826048 0.00389923508986282 0.430465502993266 0.0882719238174526 0.97761617557224 0.967289014662123 0.993436157411411 0.765033615181151 0.975106377143836 0.00268027290408222 0.341630419855481 0.0623271224850074 0.967726210938885 0.953055254289373 0.990467866300491 0.690913303983705 0.964148161892392 0.00138572274839464 0.211312698522027 0.033182137427429 0.939328992098192 0.912910985719942 0.981702338409962 0.535788339483894 0.932821222280352 0.00900456321582554 0.636946947883125 0.183497320644089 0.990232392699827 0.985640443194468 0.997161630680462 0.883146168810952 0.989121453303949 0.00435384751240478 0.457796623079708 0.097599712010505 0.979915433535959 0.970617191674339 0.994120166468306 0.784352489863864 0.977657548760291 0.00653753542946636 0.559585455220395 0.139976194289477 0.986562939789899 0.980280260106285 0.99608503248159 0.845522888757063 0.985040952221564 0.00377457351841627 0.422487479467782 0.0856818299873336 0.976891169057153 0.966241064686008 0.993220002529013 0.759119668377161 0.974302215729507 0.00556581129032105 0.519386448840775 0.121598105976707 0.984238770370678 0.976894844042373 0.995400192771706 0.823175858568374 0.982458209856482 0.00376064682014 0.421582430861627 0.0853916011890566 0.976807258839099 0.96611982418257 0.993194970731354 0.758440541566349 0.974209152979778 0.00682065622863327 0.570075766729022 0.145193568704483 0.987117140538196 0.98108861779028 0.996247995768389 0.851015715125128 0.985657013506422 0.0076279255318937 0.597445762221957 0.15974402893231 0.988474084373105 0.983069651550555 0.996646459468368 0.864743873155062 0.987165752048265 0.00542003714464051 0.5127217588147 0.118776312045524 0.983819390415008 0.976284762886712 0.995276374276563 0.819257859130325 0.981992318989388 0.0029825107931008 0.366122679939772 0.0688907635942023 0.970910125905395 0.957623128028875 0.991428115225359 0.713315705255401 0.967673271667753 0.00314193837888576 0.378327638597513 0.0723177184282173 0.972349677868355 0.959692908150703 0.991860818407423 0.723877358990066 0.969267933606017 0.00361680490739265 0.412067481263648 0.0823836359467027 0.975903701496536 0.964814896846827 0.992925232057756 0.751196609985881 0.973207153327197 0.0057728689155178 0.52854874967403 0.125576663948898 0.984798606609588 0.977709627647559 0.995565363428482 0.828459536597872 0.983080204074705 0.00202405658418487 0.281403663802302 0.0477668905428461 0.957678671042989 0.938729502374088 0.987408180618129 0.627830275487894 0.953040750296391 0.00234471463239851 0.31214113087917 0.0549353769356423 0.963265137789673 0.94667801332284 0.989114920422134 0.661570605013571 0.959213354701236 0.00708721015826511 0.579510626048375 0.150050793197449 0.98759894962705 0.981791730164868 0.996389566863237 0.855844271525549 0.986192666403225 0.00339938290395679 0.397081534466667 0.0778009204324714 0.97439652859945 0.962640694007667 0.992474510247467 0.739387814653717 0.971536236335443
56101 0.00134122044188827 0.52520237763171 0.540553079861517 0.973837898384036 0.959547136505608 0.652867646002302 0.793440528223587 0.999771712442847 0.00160080997600158 0.569076611390597 0.584132016388821 0.977992586842581 0.965891791581015 0.691866102542597 0.820976874265889 0.999808774494522 0.000774933510423119 0.389781706557521 0.404546770332694 0.955545156060355 0.931960315185221 0.520624136714206 0.689260706777009 0.999604732034946 0.00094089536735828 0.436836974245517 0.452064012359066 0.963102956863243 0.943289823892805 0.568752745077089 0.729262912231753 0.999674483584483 0.000462138913145703 0.275787424740027 0.288274287389834 0.927612697753515 0.890900690708524 0.3930090324811 0.569409077039003 0.999337168427551 0.00334800236676934 0.734522472483346 0.746373758844199 0.98937357726192 0.983424568838547 0.824691727738037 0.90573062816175 0.999908718540333 0.001818095963313 0.600028160989745 0.614734284724819 0.980575803702419 0.969851606566113 0.718362943290741 0.838955595887776 0.999831661206279 0.00115129861721622 0.487006780007598 0.50242243620705 0.969647490745267 0.953177818060487 0.617461801648923 0.767261222174499 0.999734012866014 0.00187895849421366 0.607918541242779 0.622517064702597 0.981194277341916 0.97080137490033 0.7249888336253 0.843363004478448 0.999837123016395 0.0013356318370086 0.524159648184728 0.539514504565292 0.973731162312174 0.959384528659138 0.651919470862723 0.792754434710612 0.999770756169198 0.000987161977258531 0.448691103814469 0.463990906700178 0.964772911763436 0.945806058696302 0.58049669449633 0.738644389570915 0.999689749617981 0.000972043713400189 0.4448727526813 0.460151027085211 0.96424409064679 0.945008740606294 0.576730063865098 0.735651099730707 0.999684921025853 0.000890250591650611 0.423263950349027 0.438386161599101 0.961083735228906 0.940253576261316 0.555121191666567 0.718191093492247 0.999655954470585 0.000955179272263383 0.440550623063024 0.455802339066547 0.963635157119123 0.944091217423423 0.572447904603115 0.732230245293658 0.999679354431576 0.00175900902401425 0.592059080822235 0.606866235426988 0.979935252023476 0.968868630817267 0.71161842840385 0.834433382582912 0.999825997217685 0.00178494548377492 0.595595789019174 0.61035905439582 0.980221543417151 0.969307879335479 0.714618225863379 0.836449253476572 0.999828529616246 0.00141999398505473 0.539429598003284 0.554710311387274 0.975255217555095 0.961708209036345 0.665704341327936 0.802650286471455 0.999784390868956 0.00111265033613179 0.478471081053106 0.493876668770099 0.968625087819165 0.951628320928055 0.609355600330088 0.761101190842685 0.999724765610647 0.00215074682562881 0.639672070329738 0.653761673079991 0.983536016946668 0.974403506255174 0.751142399519045 0.860426436857856 0.999857741476989 0.00109780506308417 0.475116602271537 0.490515767325553 0.968213843175849 0.951005560990028 0.606150008918077 0.758647609131116 0.999721040596073 0.00103459535650719 0.460338112651024 0.475692387672268 0.966335149037148 0.94816423775895 0.5918918490037 0.747611453065897 0.999703983593653 0.000639636319007489 0.345191665689582 0.359262081973963 0.946636855840118 0.918727827155831 0.472659927040468 0.646719989871318 0.999521099371111 0.000955331956805373 0.44059005528748 0.45584202410665 0.963640763113668 0.944099661529295 0.572487061701983 0.732261613059052 0.99967940571084 0.00152024533499873 0.55635108997014 0.571516335027625 0.976851485766391 0.964146257211223 0.680732327821663 0.813249014049571 0.999798626390036 0.00154486057468925 0.560317973855625 0.575451094650493 0.977212469503849 0.964698209433965 0.684218309925761 0.815679864047398 0.999801839251522 0.000746725539799849 0.380992509981329 0.395640499177165 0.953941952916669 0.929569249214711 0.511356951464856 0.681257664849207 0.999589795118605 0.000587236972103681 0.326124423391893 0.339820975841388 0.94214784316868 0.912109031249632 0.451405566281993 0.626944002367134 0.999478361865932 0.000740093514913069 0.378889253865677 0.393507785024229 0.953548101788514 0.928982498241649 0.509125944520498 0.67931590506811 0.999586118022263 0.0022341354636091 0.648411458891918 0.662339719291832 0.984142090255165 0.975337336143063 0.758200165031959 0.864942111563114 0.999863061962456 0.00182215287684134 0.600563945209414 0.615263000671948 0.980618289550806 0.969916829437861 0.718814495395566 0.839257064354386 0.999832036622045 0.00305015262098073 0.715901048679887 0.728276101322431 0.988344548339511 0.981830036726963 0.810765616697755 0.897441499457647 0.999899775788713 0.00209410005954396 0.633484125705944 0.647682423025125 0.98309723965543 0.973727842188622 0.746108947730117 0.857183118868937 0.999853885560764 0.00110393675155388 0.476507340375115 0.491909337159617 0.96838500188355 0.951264716890022 0.607480389892371 0.759667110591109 0.999722591316241 0.00144508219654691 0.543783880887169 0.559038223440953 0.975674960190145 0.962348876263137 0.669596028214407 0.805413725022098 0.999788138608616 0.00198484623542557 0.620930874124422 0.635335531194827 0.982181505158972 0.972318797993276 0.735804375904005 0.8504832623131 0.999845827206372 0.000665991468349975 0.354380462848423 0.368614580106601 0.948641411800891 0.92169404708649 0.482740357497855 0.655895461253262 0.999540054219048 0.00252978887757278 0.67626106612458 0.689614177750591 0.985973481584862 0.978163004540611 0.780299924275437 0.878844908322368 0.999879099643343 0.00207115618002176 0.630917104214007 0.645159142240361 0.982912807330061 0.97344393845533 0.744011980043085 0.855826275942141 0.999852263775373 0.000780377794631239 0.391449466327708 0.406235648228278 0.955841828830682 0.932403248795662 0.522372489321073 0.690759340513598 0.999607490666408 0.00239517040307717 0.664145972101138 0.677760678998944 0.985194835101851 0.976960910663836 0.770758421109461 0.87288598898299 0.999872288179938 0.00273806571641158 0.693379462635438 0.706333113061258 0.987029270489321 0.979794647464462 0.793596105004774 0.887040537756869 0.999888318482803 0.00158268029559067 0.566276846236454 0.581358109020081 0.9777457058544 0.965513949613637 0.689428731827473 0.819294038771617 0.999806580909148 0.00123221627425644 0.504004986804196 0.51941390858519 0.971586289032168 0.956121027497877 0.633391354643199 0.779183664719412 0.999751495599704 0.00134224435165218 0.525392926218286 0.540742854909184 0.973857360092116 0.959576787685366 0.653040806325629 0.793565738795348 0.999771886782484 0.000471144992866429 0.279660709929482 0.292252173672872 0.928898613943159 0.892763379607871 0.397624732506136 0.574136911885162 0.999349836271076 0.0021486161106731 0.639443088293181 0.653536795181333 0.983519924589517 0.97437872006033 0.750956675795795 0.860307104488187 0.999857600119755 0.0017969422283878 0.59721107232149 0.611953788934483 0.980351225291162 0.969506893038966 0.715984806376151 0.837365205286536 0.999829676238394 0.00294317467817874 0.708561789049233 0.721132001758886 0.987924733429754 0.981180045269164 0.805210230876333 0.894098303553954 0.999896122092594 0.00111535771171545 0.479078240366832 0.494484841806146 0.968698944394485 0.9517401944716 0.609934605841468 0.76154329683886 0.999725434264356 0.00268007434373613 0.688796990984592 0.701860993646353 0.986751568153173 0.97936529056535 0.790057890905156 0.884871783880774 0.999885895562926 0.000374114691454457 0.235619809887032 0.246908044548084 0.912071325077743 0.86859390676926 0.343875138136144 0.517005797751375 0.999181268593843 0.00035260330344367 0.225117998696617 0.236058483096147 0.907203000005627 0.861683433197218 0.330635370320549 0.502202272306017 0.999131344683178 0.00136768983496988 0.530079784861258 0.545409285986416 0.974331889097816 0.960299963912712 0.657289362941811 0.796629426744226 0.999776135517269 0.00114816532317424 0.486325170890718 0.501740353814774 0.969567088258245 0.953055900282187 0.616817145302442 0.766773656693457 0.999733286355674 0.00193390402444346 0.614779901246789 0.629278744906166 0.981719800450544 0.97160892251151 0.73070900483543 0.847140151162669 0.99984175860866 0.00156352623749031 0.563279203683747 0.578387094337598 0.977478795949862 0.965105572117354 0.686811499030016 0.817481472398069 0.99980420812726 0.00115124027713934 0.486994105338142 0.50240975326046 0.969645997575727 0.953175553802772 0.617449818311514 0.767252162592024 0.999733999374943 0.00379804296158086 0.758461675104879 0.76957952796722 0.990625117161609 0.985366397279151 0.842246281219698 0.915996903177258 0.999919570193884 0.000763012773298899 0.386097951854643 0.40081513028794 0.954881448860999 0.93096992591328 0.516750976590271 0.685928110098218 0.999598554357629 0.000880866619423286 0.42067699326645 0.435776614825283 0.960685100098727 0.939654966640442 0.552500368884278 0.716039525498823 0.999652287324193 0.00206533854155671 0.630260505668165 0.64451360453672 0.98286540271023 0.973370976248295 0.743474772896351 0.855478138338272 0.999851846830581 0.00250094884701329 0.673739456307706 0.687148459638442 0.985813623106667 0.977916124793606 0.778323040822004 0.877615667396779 0.99987770209951 0.00297994978705881 0.711126974423652 0.723629701182216 0.988072409664123 0.981408654397711 0.807156257920108 0.895271803121479 0.999897407686322 0.00189913166309642 0.610465802465193 0.625027983244439 0.981390689242883 0.971103136238725 0.727116925731813 0.844771220538392 0.999838856124155 0.00216191169376649 0.640867204559336 0.654935284265122 0.983619830238279 0.974532606648239 0.75211108683007 0.861048424065695 0.999858477629062 0.00186264022876432 0.60583361126739 0.620461298014332 0.981032344418229 0.970552636235135 0.723243025998184 0.842205096587928 0.999835693628307 0.00176434463377911 0.592791676928079 0.607589864661855 0.979994821355234 0.968960014638838 0.712240670676469 0.834852125594084 0.999826524260728 0.00219683640975773 0.644555199103058 0.658555781398094 0.983876594228099 0.974928184720725 0.75509325949324 0.862958843151533 0.99986073207433 0.00089670140744458 0.42502896868713 0.440166112393529 0.961353116675271 0.940658242872523 0.556905116367207 0.719651354383689 0.999658430872574 0.0022104863063182 0.645976170442902 0.659950310738567 0.983974777478361 0.975079478980505 0.756239449775456 0.86369134080278 0.999861593836943 0.00155722592021241 0.562284141853667 0.577400629729789 0.977389599066996 0.964969126415491 0.685940970696885 0.816877309365522 0.999803414896339 0.00141007507588328 0.537685130584508 0.552975758514729 0.975085250387175 0.961448868333776 0.66414036769871 0.801535996191339 0.999782872379947 0.00168804268493197 0.582059127962309 0.596982177339235 0.979107885707409 0.96760002216331 0.703079458319592 0.828655345951011 0.999818670473751 0.000239041569749181 0.164529407974618 0.173183448333893 0.868884565172674 0.808535654344549 0.250840892113594 0.40612433587807 0.998719054911338 0.00311337003501758 0.720067588800448 0.732329009359258 0.988579226817065 0.982193519462678 0.813902548896682 0.899320031485399 0.999901816881176 0.000792736597259409 0.395201805630123 0.410034223715164 0.956500825109182 0.933387655155331 0.526294462948006 0.69410830363498 0.99961361231907 0.00155072278711784 0.561252293903749 0.576377569476288 0.977296787943409 0.964827166482213 0.685037340314878 0.816249496252312 0.999802589371475 0.00189338079712123 0.609743010582861 0.624315583296951 0.981335115650309 0.971017747868761 0.726513614790743 0.844372354469208 0.999838365821272 0.00113480816043051 0.48339910017032 0.498811599408642 0.969219507001999 0.952528973946345 0.614044485413771 0.764672088258503 0.99973014426498 0.000593145452450704 0.328329682180952 0.342071837173505 0.942691417333011 0.912908757448265 0.453887380129696 0.629283864783909 0.999483558410855 0.00151523740613474 0.555535279513128 0.570706893292671 0.976776641835049 0.964031847185169 0.680013688783056 0.812746606365826 0.999797959962387 0.00046014944879091 0.274926192683985 0.287389535267749 0.927322341541736 0.890480463272236 0.391979869870732 0.568350508140324 0.999334303247035 0.00183033983623758 0.601640825775513 0.616325569611141 0.980703464677474 0.970047596879578 0.71972135549743 0.839862018997755 0.999832789154011 0.000875505107899928 0.419188518629933 0.434274763444096 0.960453656660578 0.939307541993548 0.550989081843022 0.714795437934756 0.9996501568325 0.00170591002701342 0.584622596546957 0.599517092210364 0.979322543027056 0.967929044810816 0.70527649451371 0.830147671142993 0.999820572551009 0.00193633391876058 0.615077812445261 0.629572199463411 0.981742364980648 0.971643607112433 0.730956496850154 0.847302998251143 0.9998419575382 0.000793140629876795 0.395323697287184 0.410157587650769 0.956522037354748 0.933419353907754 0.526421594340535 0.694216564952229 0.999613809228341 0.000961130385129689 0.442083460039342 0.457344861118441 0.96385238879398 0.944418464226041 0.573968831202892 0.733447443846049 0.999681341064988 0.00113756151893448 0.484004979280627 0.49941812104605 0.969291802474827 0.95263855557843 0.614619295569006 0.765108380400517 0.999730797990914 0.00305007540495779 0.715895884004409 0.728271076225528 0.988344255815923 0.981829583710792 0.810761720716787 0.897439162234269 0.999899773243919 0.00064678755457643 0.347710673591558 0.361827031028134 0.947196070576214 0.919554658113376 0.475433745847078 0.649257649956616 0.999526395237064 0.00193455302129183 0.6148595148874 0.629357168604267 0.981725832623689 0.971618194655378 0.730775151545803 0.847183679657932 0.999841811789358 0.00126085365734572 0.509754652976097 0.525153240866486 0.972214483585323 0.95707603550448 0.638716295890249 0.783116098982666 0.999757145395113 0.00057625169358075 0.321985663629489 0.335594960027595 0.941109326196288 0.91058245852809 0.446730892075584 0.622514271860897 0.999468417150178 0.00116245893274559 0.489419975252637 0.504836845972945 0.969930456801483 0.953606979026236 0.619740484165291 0.768981441224735 0.999736568774813 0.00119906296478243 0.49717830202322 0.512594208652795 0.97082264980122 0.954961015542695 0.627027653582358 0.774449485804667 0.999744617894908 0.000430586240108457 0.261883088049372 0.273978568216193 0.922715956200243 0.883831523583467 0.376265267477151 0.551984256179798 0.999288609298978 0.00173316226785667 0.588472711430246 0.603322824490046 0.979641600438734 0.968418236811771 0.708565763811472 0.832374540744934 0.999823398189978 0.00118374732261115 0.493960910943415 0.509378118382013 0.970455858612314 0.954404191232709 0.624012791945085 0.772193340152075 0.999741310581429
56121 0.000530484164473237 0.697826395576067 0.536562671550963 0.841203249781393 0.984036119071228 0.983791324453543 0.994465899474678 0.994112810333589 0.000343780357619592 0.599406960380983 0.428625391800977 0.774384149011249 0.975573572560317 0.975202281017153 0.99148439484174 0.990942810929442 0.000338062390843392 0.595371569688492 0.424521323847828 0.771439283570316 0.975170545112663 0.974793285677091 0.991341560404955 0.99079097674075 0.000322149560132874 0.583701223445929 0.412783481062138 0.762824135277336 0.973975588875391 0.97358066512916 0.990917611105697 0.990340331510042 0.000347976076526684 0.602317242024141 0.431599854668251 0.776497228545445 0.975861083435711 0.975494052394345 0.991586242801724 0.991051077853262 0.000667686694052328 0.744051666268135 0.593071731175439 0.869594075721835 0.987276507908393 0.987080749960788 0.995598694169522 0.995317539790528 0.000346132599535069 0.601043770523454 0.430296781967734 0.775573695686987 0.975735597142445 0.975366706251403 0.991541795298689 0.991003828874055 0.000228762526488552 0.498890295124592 0.332944981874159 0.69546628753513 0.963733711104714 0.963189239625247 0.987256006000725 0.986449176219449 0.000355941289752542 0.607727473148472 0.437162317041439 0.780401781811903 0.976388690620277 0.976029484766326 0.991773040904396 0.991249652575973 0.000377434697567427 0.621618354111197 0.451643257407815 0.790288047855062 0.977703750172996 0.977364086895946 0.99223806267807 0.99174401215208 0.000329895850485833 0.589465172508396 0.418556583861345 0.767097578649958 0.974571321504212 0.974185198466608 0.99112905110502 0.990565082744699 0.000273582139564988 0.543520453568579 0.373803725055398 0.731994012888934 0.969495116908783 0.969034363094325 0.989321970884414 0.988644434107348 0.000305978558870917 0.57113146113953 0.400354686005525 0.753377675365332 0.972637399053522 0.972222747256965 0.99044204049689 0.989834843561252 0.000378349750204208 0.622187951819143 0.4522432582546 0.790689233682359 0.977756494906873 0.977417616589157 0.992256696877715 0.991763822581113 0.000216943141817988 0.485629006230226 0.321266785156238 0.684113260062147 0.961832847196553 0.961260984884395 0.986570861547296 0.985721282227919 0.000677491341657008 0.746819795981232 0.596587418639265 0.871239406194441 0.987458454307908 0.987265459598272 0.995662155892169 0.99538503664166 0.000346137965086173 0.601047488866777 0.430300583301963 0.775576394754758 0.975735964270328 0.975367078819812 0.991541925347002 0.991003967118774 0.000159091058931079 0.409092973771038 0.257658811992325 0.613612609287296 0.948663345611204 0.947904850642376 0.98177542923968 0.980628429193433 0.000736575967184861 0.762312020656582 0.616552485292045 0.880338199323798 0.988453535681716 0.98827567190127 0.996008963375749 0.995753905123763 0.000264028250163159 0.534686218390396 0.365519168251104 0.724961539352976 0.968425854291088 0.967949483968042 0.9889397542539 0.98823825359214 0.000506403653310435 0.687936219592023 0.52498719077653 0.83489552029246 0.983289293621331 0.983033244429161 0.994204128237985 0.993834441000142 0.000273452594959478 0.543402909857594 0.373692837867628 0.731901062119593 0.969481102821166 0.969020144098141 0.989316964978619 0.98863911421694 0.000110876891080881 0.32545357017881 0.194774929589738 0.525333007126681 0.927945118614059 0.926904099731273 0.974054963409065 0.972435702504412 0.00012757492423246 0.35697435492979 0.217724392802317 0.560137203266217 0.936780995067474 0.935858809364218 0.977374392528618 0.975957187571661 0.000471162711413613 0.672237554834488 0.506966110197997 0.824705980261283 0.982061204335988 0.981786686341196 0.993773103114339 0.993376106291354 0.000114330568461562 0.332223907214017 0.199631319230957 0.532976014119967 0.929969534274373 0.928955524053269 0.974819055768589 0.973246172968405 0.000100880695087 0.30506093729559 0.180380890821822 0.501731732680383 0.921365958997856 0.920238057479882 0.971556934867118 0.969786604885426 0.000315585324811333 0.578688688650091 0.407800907441734 0.759078165541136 0.973448478998057 0.973045777659114 0.99073038653237 0.99014132527594 0.000209525623248913 0.476942242922994 0.313726868495721 0.676545900135504 0.960534716086453 0.959944213746223 0.986101955644423 0.985223155840221 0.000215281876050589 0.483708630625068 0.319592530187067 0.682449358231808 0.961549585845166 0.960973651605152 0.986468612964561 0.985612659337121 0.000514935367465339 0.691513455315702 0.529153877634626 0.837186835335221 0.983561751894071 0.983309806572673 0.994299658202585 0.993936027138032 0.000245705096614408 0.51675014948667 0.349001579980167 0.710387186326541 0.966150353122465 0.965640869559391 0.988124529807847 0.987371983444408 0.000424771676258587 0.648995007121945 0.481051112166968 0.809206762214459 0.980140039634803 0.979836725613238 0.993097414330564 0.992657657139454 0.000158488034834423 0.408175121116015 0.256932989017435 0.612711688940954 0.948478051280484 0.947716969484187 0.98170734499359 0.980556144792164 0.000327189443789087 0.587469577270946 0.41655250742448 0.765622125070063 0.974366307692346 0.973977154736239 0.991056305714783 0.990487756970126 0.000211356643413999 0.479113726203026 0.315603621863645 0.678447403395431 0.960863299068182 0.960277509858496 0.986220722715529 0.985349321204003 0.000138833258701914 0.376615295696748 0.232473628666473 0.580858830914336 0.94160885014961 0.940752635079528 0.979171172530505 0.977863963883496 0.000361778096748633 0.61159953883631 0.441169845925395 0.783177508446653 0.976760907458343 0.976407227421376 0.991904744302235 0.991389662028213 0.000379503109222771 0.622903452522489 0.452997650481472 0.791192719653237 0.977822621603474 0.977484727522862 0.992280056942741 0.99178865724887 0.000189463817978382 0.45190800295687 0.292469371831571 0.65413722124741 0.956536635249654 0.955889058523962 0.984652611695014 0.983683683493484 0.00105909856104777 0.821842531027148 0.69813330374569 0.91365645331632 0.991943973743776 0.991819432303901 0.99722185298321 0.997044077760991 0.000209410616949592 0.476805247956025 0.313608646316142 0.676425716120515 0.960513893588855 0.959923092689717 0.986094427531309 0.985215158847208 0.000148952521214329 0.393272856900376 0.245264163513031 0.597885901467143 0.945359489606881 0.944555033393219 0.980558886003788 0.979336931808241 0.000574103308188722 0.714232816877519 0.556155857554205 0.85148186352242 0.98523174247948 0.985005002507124 0.994884439711677 0.994557908327052 0.000129988947204456 0.361289284943937 0.22093445628827 0.564751066017419 0.937882246157873 0.936975043814112 0.977785290624554 0.976393201533137 9.5385990172347e-05 0.293317680388485 0.172247554414071 0.487731112124992 0.917210840919884 0.916028771499624 0.969967520319057 0.968101511304176 0.000826543031875897 0.782573466278683 0.643427172347025 0.891964490353953 0.989698308042663 0.989539416034509 0.996442150854287 0.996214671435073 0.000740475304151943 0.763268079263638 0.617800887857138 0.880893693143488 0.988513685165008 0.988336737004981 0.996029912134298 0.995776186993312 0.000333771465136393 0.592289523953692 0.421402613122906 0.769178404649316 0.974859260437767 0.974477395121108 0.991231187309441 0.990673651132156 0.000262364327664386 0.533112569545716 0.364053866248515 0.723698856437453 0.968231920273571 0.967752721429534 0.988870372203353 0.988164523621852 0.000152632767191734 0.399112448307262 0.249810903559701 0.603740449000358 0.946606810321563 0.945819665573207 0.981018816542604 0.979825176090444 0.000318073529579338 0.580602847382416 0.409699487112236 0.760511930166418 0.973650775459943 0.973251057999602 0.99080225597555 0.990217716751449 0.000682738193752729 0.748276699933126 0.598443991094484 0.872102960562481 0.987553701183727 0.987362153415509 0.995695371284168 0.99542036420893 3.23971258759652e-05 0.12354824096512 0.0660071067683129 0.244343774267386 0.790031492096421 0.787454340655004 0.916449684810777 0.911561633254224 0.000462212853552727 0.6679961285106 0.502169812123763 0.821914897313489 0.981720043058596 0.981440402927213 0.993653240066055 0.993248653271259 0.000607727847193182 0.725713672689328 0.570165532405937 0.858540763284153 0.986037899179573 0.985823358194502 0.995166268567669 0.994857633619972 0.000910897132494906 0.798667863960663 0.665417852889015 0.900986027820543 0.990644157933559 0.990499714556636 0.996770835054479 0.996564298369793 0.000591003337452508 0.720120773720136 0.563309454346381 0.85511558165552 0.985648226291848 0.985427786100973 0.995030078259894 0.99471279372708 0.000374187523316594 0.619583140986559 0.449503441314038 0.788851900839602 0.977514544004816 0.977172065641701 0.992171207201061 0.991672937008265 0.000403125993174351 0.636984613390542 0.468004737579062 0.800997406075937 0.979095515575816 0.978776594344073 0.99272932124145 0.992266295811087 0.000377870618824237 0.621889918268924 0.451929255090744 0.790479360020997 0.977728908348878 0.977389619470648 0.992246950979521 0.991753461495673 0.000144560345811459 0.38615337403188 0.239765256025527 0.590668377872699 0.943792426715059 0.942966290996098 0.979979946044211 0.978722392701351 0.000347373089883119 0.601901594759163 0.431174285943249 0.776195985537009 0.975820180899274 0.975452543581064 0.991571755857304 0.991035677783417 0.000270733250781432 0.540921441784992 0.371356050277858 0.729934894342341 0.969183925000359 0.968718622520064 0.989210789347271 0.988526279753381 0.000721422599223378 0.758522232205252 0.611622689267707 0.878129414073781 0.988213685905831 0.988032172170889 0.995925412316105 0.995665037741737 0.000319521900767329 0.581709085783628 0.410799049805527 0.761338689658013 0.973767118484346 0.973369117673057 0.990843580115546 0.990261641329252 0.000486402529215033 0.67921595211153 0.514924197427647 0.829262652896942 0.982613745629432 0.982347531204725 0.993967116776298 0.993582409446897 8.27923388705289e-05 0.26484555695395 0.152983487821522 0.452470398871677 0.905802825937625 0.904474836077036 0.965556168708313 0.963426403905807 0.000790592984612312 0.774905732308537 0.633152634779534 0.887600440982063 0.989234526515687 0.989068560209166 0.996280835789384 0.996043083271207 0.000461459530421997 0.667634110538612 0.501761842971783 0.821675909029605 0.981690734239114 0.981410654241905 0.99364294021633 0.993237701305572 0.000151724371844462 0.397681531203089 0.248693728000685 0.602311270157933 0.946304256595806 0.945512908214809 0.980907326235794 0.979706819695173 0.000352124888493836 0.605153728095047 0.434510792486496 0.778548138360154 0.976138803675105 0.975775890534363 0.991684585408925 0.991155619842023 0.000246171567104959 0.517223893040142 0.349432738062764 0.710777347777451 0.966212342850308 0.965703759197018 0.988146771369439 0.987395616470996 0.000521510171871445 0.694214761515175 0.532315367158587 0.838909689327228 0.983765733481535 0.983516862146113 0.994371156081887 0.994012058478444 0.000250608520056686 0.521684040682641 0.353505455131009 0.714436596357925 0.96679082040501 0.966290640411852 0.988354236543829 0.987616064221119 0.000440781881955788 0.657379702260098 0.49029684579077 0.814856153028807 0.980847883918143 0.980555166076679 0.993346569724692 0.992922572863543 0.00032196753748391 0.583563836085488 0.412646446647636 0.762721831906191 0.973961254595961 0.973566119228874 0.990912521446713 0.990334921505991 0.000411542967200129 0.641751201627976 0.473154973066833 0.804272152542846 0.979514469468336 0.979201804073439 0.99287702322589 0.992423332249097 0.000141010968938033 0.380276833355363 0.235262662666767 0.584643772162873 0.942458846218486 0.94161432217585 0.979486288692247 0.978198416274027 0.000349305852766959 0.603230816881622 0.432536123186264 0.777158708194559 0.975950799363884 0.97558509831996 0.991618015803018 0.991084853636261 0.000222824512881032 0.492314429006487 0.327128536276272 0.689866417275033 0.962802993062589 0.962245095969394 0.986920758594409 0.986093003084205 0.000297497566491361 0.564231012905924 0.393623804282197 0.748116319514837 0.971879055917045 0.971453249503408 0.990172159653996 0.98954799868811 0.00125192902658538 0.845056309085917 0.732214075448448 0.925984369848988 0.993177657821166 0.993072055210316 0.997649208418636 0.997498711323426 0.000577962049134334 0.715598901875682 0.557809769223944 0.852327496075597 0.98532895141851 0.985103681348647 0.994918439513848 0.99459406657846 0.000220977165938176 0.490233316818959 0.325298280747488 0.68808203924637 0.962503623103664 0.961941413416193 0.986812835299878 0.985978346609449 0.000299762171484878 0.566095204951575 0.39543582438212 0.749543048441151 0.972085631637445 0.97166286198439 0.990245703428363 0.989626164254599 0.000402241623636119 0.636476419747184 0.46745775686702 0.800646959619589 0.979050499624658 0.978730906543173 0.99271344598544 0.992249417449531 0.000655157539321335 0.740425067420679 0.588489021703266 0.867429376571483 0.987036179287074 0.986836773050457 0.995514845652281 0.995228360720722 6.48817558417891e-05 0.220162316643296 0.123989937190797 0.393056782827136 0.882844244476452 0.881235023167823 0.956461185728602 0.953795961674446 9.32622356392387e-05 0.28867179488056 0.169060549930939 0.482106649613646 0.915484746659116 0.914280335216336 0.969304554146078 0.967398737527095 0.000175780495033793 0.433412829518702 0.277199317375087 0.636984390549247 0.953310660388475 0.952617399599112 0.983477437984932 0.982435640876763 0.000653110739853593 0.739822835769555 0.587730561506174 0.867068902523437 0.986996053688236 0.986796038506274 0.995500843586297 0.995213468586415 0.000272643976954767 0.542667831744301 0.372999791579989 0.731319403104118 0.969393335035844 0.96893109314743 0.989285611724741 0.988605794475732 0.000498024137677133 0.684341172840697 0.520822492339876 0.832581463029512 0.983012763481969 0.982752551488298 0.994107135221485 0.993731300333353 4.31238300303572e-05 0.157993584109393 0.0859837792125579 0.300904663822883 0.833568492089619 0.831411681205502 0.935900637750838 0.932066196275519 0.000324370526440042 0.585370300295553 0.414450387905257 0.764065334525377 0.974149227731677 0.973756867979039 0.990979257144133 0.990405857854026 0.000158699103466787 0.408496709119001 0.257187200633189 0.613027503689702 0.948543059368103 0.947782885002837 0.98173123341274 0.980581506829382 0.000211805423938621 0.479643206661548 0.316062047373697 0.678910053842656 0.960943001315466 0.960358355853532 0.986249523344429 0.985379916184346 6.26523498897875e-05 0.214217491074456 0.120241556811762 0.384746745255647 0.87917884907314 0.877526265280648 0.954981561092051 0.952230285669246
56141 0.0037271692321928 0.54751812646533 0.618115541071162 0.954087147869874 0.98671970607498 0.987084151227457 0.943975991732673 0.99500289784362 0.00613040914214219 0.666117172727243 0.727422584016006 0.971640878543776 0.991903005215066 0.992126342459031 0.96525471114688 0.996963216818066 0.00617540397983245 0.667751642754204 0.728879093366037 0.971842927571291 0.991961887785379 0.99218361368569 0.965500643920422 0.996985412602736 0.00427193305996963 0.581178280479952 0.649882247969285 0.959727258716267 0.988399847709932 0.988718712640003 0.950794136359289 0.99563973146534 0.00294715851363916 0.488766317359329 0.561183629398076 0.942590372121827 0.983250813982673 0.983708882675932 0.930132746874138 0.993683775079069 0.00549291519919458 0.641120759945135 0.704983126264055 0.968433822959411 0.990966033687175 0.991214986271147 0.961354185717244 0.996609803667068 0.00296289417787572 0.490100931591066 0.562498414844238 0.94287870311125 0.983338543862094 0.983794252800778 0.930479029755813 0.993717207756741 0.00381104400250798 0.553046172755842 0.623374381938501 0.955055809543702 0.987009265703398 0.98736586634606 0.945145712066737 0.99511274772984 0.00256015445537969 0.453607755123003 0.526177335479013 0.93445691483484 0.980760307002982 0.98128519143856 0.920383442204426 0.992733123714109 0.00502792672603804 0.620415700481641 0.686158908909207 0.965599402057867 0.990134235614346 0.990405888464033 0.957911690845763 0.9962957105091 0.00220909468244953 0.417282034555933 0.489243776067199 0.92479964076991 0.9777631339437 0.97836798176912 0.908854806151418 0.991585081718649 0.00373330660025446 0.54792723100113 0.618505290625849 0.954159435742765 0.986741329337948 0.987105188847647 0.944063265857139 0.995011102424083 0.0030798044035109 0.499803838106319 0.572026682757126 0.944933729733732 0.983962723564529 0.984401631317073 0.932948430101089 0.993954967021428 0.00431449492488504 0.583599835236031 0.652144327082629 0.960110332360506 0.988513452387208 0.988829229845553 0.951257866215079 0.995682742922353 0.000847888863254794 0.215363584542255 0.268551655852758 0.824981505428625 0.943988878570652 0.945461151302523 0.792618149308647 0.978339085338433 0.00521262451673843 0.628917210823242 0.69391441388289 0.966783778371261 0.9904822296453 0.99074439008442 0.959349604297751 0.996427155742369 0.00229661464228967 0.426780253225554 0.498977386732859 0.927463407179288 0.978594238520336 0.979176961547937 0.912029648531033 0.991903867487609 0.00297954841956409 0.491505930785756 0.563881441422735 0.943180737279239 0.983430402431726 0.983883640115997 0.930841819336009 0.99375220984056 0.0059463194860916 0.659260664674445 0.72129828322419 0.970783313994199 0.991652892778715 0.991883072353148 0.96421114539512 0.996868918578525 0.00164227875009846 0.347282259985663 0.415785800455493 0.9013535351978 0.970299761080745 0.971101614399596 0.881076669566927 0.988707198058913 0.00211137619583169 0.406300147862862 0.477921294572758 0.921585041051449 0.97675566634001 0.977387283756984 0.905028606304745 0.991198196643389 0.00106236712960367 0.25594111063383 0.315125774160357 0.855225679719556 0.954794789002456 0.955996264748198 0.827284046989307 0.982639875270794 0.00257894422344594 0.455425423089996 0.528004789459283 0.934904511551625 0.980898159556142 0.981419354439491 0.920919013870954 0.992785821951506 0.000384454805379523 0.110634156436014 0.142660003389126 0.68115445109866 0.884236686730862 0.887091710849399 0.633994692186707 0.953423355071966 0.00164393495716973 0.347511155873361 0.41603106891086 0.901443270586831 0.970328842976062 0.971129934497201 0.881182418674137 0.988718465315366 0.00119760344095092 0.279445344239696 0.341570105050089 0.869454879954147 0.959698958037308 0.960775444273828 0.843757784929102 0.984572031514894 0.00817588689286711 0.727239829187719 0.781011872166481 0.978627069941848 0.99392886622375 0.994096657249121 0.97377165012176 0.997725919937904 0.00142598392979719 0.315950173174838 0.381889296944376 0.888044047455786 0.965941072077985 0.966856582608073 0.865439820503872 0.987013756459536 0.00595553323919121 0.65961046151836 0.721611286614062 0.970827458746502 0.991665775493652 0.99189560271808 0.964264854784776 0.996873776389511 0.00553432338502247 0.642856465857357 0.706551336805076 0.968663865882417 0.99103339034717 0.991280503089463 0.961633778503666 0.996635223627589 0.0116576064806338 0.792317163453458 0.836150337922613 0.984966280317956 0.995749277595445 0.995866966191697 0.981523788840647 0.998409617834419 0.0022489788763472 0.421649057189974 0.493725812705899 0.926037366239455 0.978149727686022 0.978744288669911 0.910329521843485 0.991733408901401 0.00357044460091341 0.536816163569141 0.607887513769012 0.952161036703956 0.986142695038416 0.986522758566359 0.94165164391259 0.994783877913022 0.00206592071550109 0.401050185479933 0.472482381379544 0.91999439105687 0.976255319635647 0.976900211418701 0.903137407557464 0.991005870457895 0.000632385017944431 0.169896696040872 0.214931747045581 0.77850967293507 0.926293305394103 0.928195332175325 0.740258583240136 0.9711642601519 0.00215372278977298 0.411109326166272 0.482888700278213 0.923011149247238 0.977203223594636 0.977822955678389 0.906725345828581 0.991370127607854 0.00509465871956845 0.623531537813067 0.689005602142478 0.966036891739319 0.990262849937642 0.990530995272117 0.958442741272846 0.996344297776002 0.00245033450147304 0.442737982071646 0.515208314615616 0.931712952272605 0.979913167565877 0.980460702659876 0.917102561253169 0.992409076969262 0.00322048861619401 0.511004093775442 0.582959145732124 0.947219325453811 0.984654678427825 0.985074936026803 0.935697638652768 0.994218323277428 0.00432076668270658 0.583954318754098 0.652475206218953 0.96016616820602 0.98853000572789 0.988845333252353 0.951325465163388 0.995689009607906 0.0105666031258746 0.775491927854546 0.822078777729199 0.983421774551549 0.995307297004706 0.995437166523752 0.979632928045257 0.998243765583772 0.00669442130303229 0.685519780199036 0.74462840880698 0.97398235549284 0.992584303486967 0.992788985278773 0.968106155711648 0.997219931531396 0.000995397514766878 0.24372721485489 0.301230942863031 0.846967183155096 0.951896636946512 0.953171362635682 0.817771273008667 0.981492296221846 0.0017153219181866 0.357227566318409 0.426411280928598 0.905162049990494 0.971530494981285 0.972300069262046 0.885568641936292 0.989183658038336 0.00383417473347669 0.554547159577888 0.624799419160413 0.955315823265145 0.987086919882107 0.987441416010444 0.945459784179551 0.995142200465139 0.00480759417151086 0.609754569410593 0.676381106620611 0.964071782037768 0.989684489435811 0.989968400535877 0.956058219838169 0.996125745679597 0.00565259709589183 0.647723708297946 0.710940846333132 0.96930294605499 0.991220393481743 0.991462396962051 0.962410669077977 0.996705786065792 0.00116700959041239 0.274258453599839 0.335767430042331 0.866485933952583 0.958684877864411 0.959787316333577 0.840311755623425 0.984173501944745 0.000204647803077055 0.0620942870270276 0.0813543619520923 0.532047664108881 0.802574190658769 0.807003639934286 0.47968047572721 0.915926458992878 0.00133024844993344 0.301105640687983 0.365602513118285 0.880935981740112 0.963575823640444 0.964552579350653 0.857127507533548 0.986090844304982 0.00135166317246777 0.304481580029758 0.369319454517038 0.8826031063468 0.964132943625034 0.965095300710831 0.85907466739563 0.986308482748622 0.000359249771020384 0.104133901654849 0.134562785146701 0.666244648795798 0.87711007919993 0.880117034715158 0.618115984610479 0.950316690598221 0.00531219076222153 0.633345332950585 0.697939441118363 0.967389202420716 0.990659880786127 0.990917192818526 0.96008493489235 0.996494236364214 0.001575909995194 0.337976371695992 0.405785462618898 0.897618288438455 0.969085622743362 0.969919239409251 0.876678686121871 0.988236428200158 0.00856723713591156 0.736491902970455 0.788969265272118 0.979591341060837 0.994206861051477 0.994367012534868 0.974949373212427 0.997830428687423 0.00253465910024714 0.45112202854179 0.523675074925803 0.933839674928282 0.980570053983013 0.981100028752264 0.919645064733893 0.992660378697105 0.00319242838811407 0.508810117676324 0.580823183964235 0.946778674886283 0.984521457605534 0.984945307899458 0.935167380686659 0.994167637704869 0.0011969248431569 0.279331095294401 0.341442492585642 0.869390456872208 0.959677004356289 0.960754053019803 0.843682960458662 0.984563409308371 0.00081026225538381 0.207786138022838 0.259722266003439 0.818324979915221 0.941537841408646 0.94307065516789 0.785051445885374 0.977355148898027 0.00193761746568778 0.385720578976987 0.456503412179439 0.91513620731883 0.974719593461385 0.975405143890787 0.897369805301942 0.990414793513748 0.00502114898569143 0.620096371483171 0.685866883549903 0.965554339728279 0.990120983354829 0.990392997563653 0.95785699767732 0.996290703689708 0.0010191269421556 0.248100395480035 0.306218134517495 0.849998940532989 0.952965061611171 0.954212836226036 0.821259370909297 0.981915859500055 0.00241537065553464 0.439186502567326 0.511609210567186 0.93079061190564 0.979627623351968 0.980182784518175 0.916000672399661 0.992299772388092 0.00265334935121042 0.462506595904249 0.53510558446471 0.936618640885473 0.981425222311491 0.981932301145741 0.922971073926056 0.992987222392282 0.000252464359866504 0.075510638696626 0.0984951111500287 0.583800374198777 0.833756648635517 0.837628028604644 0.532131798181866 0.930750261308045 0.00862499594799764 0.737805105489747 0.79009548044722 0.979726397521461 0.994245765904751 0.994404847915213 0.975114368005469 0.997845051574427 0.000713940323998267 0.187707286253544 0.236120540213213 0.798731510640711 0.934163671734387 0.935876660563175 0.762909149646472 0.974375869080797 0.00136767943122179 0.306985326973153 0.372071145137168 0.883819809166992 0.96453861982988 0.96549048172861 0.860496676718931 0.986466861989356 0.00274941339258739 0.471382680583505 0.543964894040099 0.938702960960466 0.98206427727799 0.982554220460368 0.925468485692786 0.993231236598928 0.00280326608436987 0.476232202650674 0.548785926265411 0.939812696762243 0.982403705278653 0.982884538031211 0.926799137287927 0.993360762054349 0.00363050493420202 0.540976282305983 0.61187082761027 0.952917889370712 0.986369625381866 0.986743548571613 0.942564734608183 0.994870034443899 0.0022702529850235 0.423951892944235 0.496084641955755 0.926681087131349 0.978350501127242 0.978939716553653 0.911096828485531 0.991810412328914 0.00450569844011681 0.594144049205682 0.661958218183282 0.961745386341229 0.988997620663103 0.989300231890629 0.953238104705701 0.995865982960689 0.00360562390020578 0.539261920595701 0.610230472955022 0.952607263666762 0.986276520154608 0.986652962946124 0.942189947471653 0.994834689040095 0.00317120057349027 0.507137313035429 0.579192797152048 0.946440416005038 0.984419132935262 0.984845742065387 0.934760409066768 0.994128701165179 0.00426915799251943 0.581019421996356 0.649733743296051 0.959702027500845 0.988392362850666 0.988711431174701 0.95076359559014 0.995636897433098 0.00340770239253049 0.525157863917341 0.596674050427306 0.949982878187297 0.985488176219899 0.985885934270567 0.93902562401098 0.99453524428277 0.00315126359080055 0.505555885724968 0.577650023959262 0.946118800490274 0.984321794839257 0.984751027833612 0.934373520518527 0.994091657432801 0.00155443256598881 0.334908095194595 0.402475840221214 0.896348315254271 0.968671210809145 0.969515650711038 0.875185089194051 0.988075576842513 0.00123534374295786 0.285743023524768 0.348590525056147 0.872940525914664 0.960883430462681 0.96192953318313 0.847809460111029 0.985036866924502 0.00387895017795946 0.55742443742796 0.627527708805843 0.955810725854734 0.987234641582257 0.987585133387934 0.946057684154657 0.995198220483315 0.00171632158911569 0.357361586160559 0.426554031759398 0.90521213831664 0.971546632901325 0.972315783380069 0.885627770900382 0.989189900617733 0.012644443459747 0.805527666023855 0.847110676688317 0.986136970459657 0.996083624122549 0.996192091157492 0.982957910884686 0.998535019432091 0.00596488755697287 0.659964867519415 0.721928352683119 0.970872141543243 0.991678814373298 0.99190828496738 0.964319219913429 0.996878693006737 0.00119443846206322 0.278912178948663 0.340974499270523 0.869153867287723 0.959596361588349 0.960675475998535 0.843408191175747 0.984531735144975 0.00345886703203171 0.528885464808471 0.600267566307599 0.950688668250581 0.985700493574955 0.986092514294244 0.939876245917756 0.994615920343623 0.00503808483950074 0.620893297827113 0.68659557301656 0.96566671986299 0.990154031283694 0.990425144332563 0.957993398113242 0.996303189329978 0.000910429898069331 0.227643956656334 0.28277189308462 0.835029343379232 0.947638129573917 0.949019660697855 0.804082736593158 0.979798236839279 0.000405404418970771 0.115965848952004 0.149276037259641 0.692570047372146 0.889560230688185 0.892299953799682 0.646221793801455 0.95572456101024 0.00149960943125069 0.326946149754038 0.393858815314682 0.892959332536635 0.967561311928975 0.968434693317187 0.871203582671493 0.987644356466591 0.00177054369346701 0.364548420800367 0.434192218799295 0.907852014371897 0.972395407385211 0.973142248092795 0.888746043042065 0.989518048159821 0.00308423048985939 0.500163973183214 0.572379307904213 0.945008638751537 0.983985439569205 0.984423735472195 0.933038487867498 0.993963616338621 0.00446094763258806 0.5917239895706 0.659710928624943 0.961374781132461 0.988887980749189 0.989193574580821 0.952789127935812 0.995824498061264 0.00214660134754531 0.410305993450858 0.482059922741966 0.922774951065454 0.977129164511357 0.977750864057656 0.906444247889648 0.991341684263559 0.00148021835295136 0.324084372425304 0.390751378912465 0.891707059730242 0.967149702873666 0.968033800319036 0.869733918434269 0.987484281471258 0.00229028538009364 0.426103705412879 0.498285877557622 0.927277100370331 0.97853621960203 0.979120488363196 0.911807470295416 0.991881624173602 0.00327655859282235 0.515330270042587 0.587163028897392 0.948078403308407 0.984914148757757 0.985327406211518 0.936731721854218 0.994317017563785 0.00426075030853918 0.580537393818378 0.649283050410115 0.959625391424215 0.988369626982061 0.988689313113211 0.950670834715099 0.995628288665452 0.00173754851811557 0.360194280736843 0.429568573219756 0.906263382037936 0.971885044174939 0.972645304298612 0.88686906974349 0.989320777539883
56161 9.19198872023443e-05 0.494236697637649 0.586277175005272 0.947593889838743 0.991215548303615 0.935852911120422 0.933963857716605 0.995749372307561 8.80856393596654e-05 0.483589407545307 0.575904871253581 0.945436992326499 0.990836642104174 0.933246826777751 0.931286662312447 0.995565151896603 2.56051874240304e-05 0.213955897966184 0.283007428739103 0.83434146167769 0.969164267307777 0.802515464855456 0.797549223729895 0.984905870303085 6.45836506717664e-05 0.40708291430668 0.498903245826542 0.927028772378035 0.987543343617551 0.911112605367731 0.908566162430738 0.993960915607231 3.22220495446722e-05 0.255140668072826 0.33187216100766 0.863724668560119 0.97534045598966 0.836437071128998 0.832145450392027 0.987968264662585 7.37689090566658e-05 0.439534264260146 0.532105323364154 0.935529482309839 0.989077529160185 0.921310066514665 0.91902979803289 0.994708935562652 3.48184140358842e-05 0.270145921989332 0.349274056907822 0.872592127932766 0.977137303841868 0.84676512540219 0.842693531167978 0.988855485569024 2.65117280115858e-05 0.219865585346835 0.290120437061365 0.839094651028812 0.970187254449449 0.807971655737711 0.803108960829381 0.985414483185733 8.32790436886154e-05 0.469591738910027 0.56214384379735 0.942468708947242 0.99031284007369 0.929664721179087 0.927607529817194 0.995310364820717 8.08136138088875e-05 0.462113433976508 0.554733133044034 0.940817303500163 0.990020232989609 0.927673988758869 0.925563233778811 0.995167974736482 2.91755446196646e-05 0.23672783970648 0.310228153182573 0.851606056165907 0.972835377694782 0.822390832381226 0.817810937534797 0.986728546768487 7.01098385845335e-05 0.42704193460343 0.519420311499595 0.932391983759323 0.98851398551436 0.917541564339676 0.91516214846938 0.994434308712809 6.98116257649032e-05 0.425999231516112 0.518356112999088 0.932122768101184 0.988465483488947 0.917218464392649 0.914830590595089 0.994410665097009 1.97393083266264e-05 0.173441285119953 0.233298075818747 0.79519437723804 0.960363867936622 0.758028679330041 0.752289023736666 0.980507706642776 3.91390900212496e-05 0.293820024641944 0.376307213599727 0.885040585568165 0.979609805918779 0.861336023635326 0.857586476760266 0.990073590563101 6.86079051087392e-05 0.421751558821751 0.514012197664026 0.931013945209067 0.988265472023569 0.915888139285105 0.91346551197354 0.994313151496854 2.29077564114228e-05 0.19582978926177 0.260973591896907 0.818377293065466 0.965657907466918 0.784277279055932 0.778978708882614 0.983158397277748 3.41156214891924e-05 0.266144244364309 0.344653757492945 0.870307801735202 0.976677293582951 0.844100471911229 0.839971456137182 0.988628507831943 0.000110285734268526 0.539696605074645 0.629663144019666 0.955937286161586 0.992667827621077 0.945958945873977 0.944349805541811 0.996454783279266 2.70375445392939e-05 0.223252816874866 0.294181868008333 0.841728683397029 0.97075009828736 0.811000416103058 0.806196021043581 0.985694086601403 2.62533953446519e-05 0.21819060067318 0.288107893942195 0.837768174094735 0.969902719568766 0.80644778911823 0.801555983290713 0.985273071988658 6.61401207558552e-06 0.0656896977521463 0.092522589500843 0.565395866927026 0.890331963628129 0.512114461500339 0.504355705456594 0.943991656193664 7.11854994811484e-05 0.430771724081484 0.523220141429589 0.933345558969164 0.988685595225435 0.918686330121382 0.91633693551218 0.994517954878065 1.77525322885625e-05 0.158755422775018 0.214861419155824 0.777375918584414 0.956122538588462 0.738041932686072 0.731995801293771 0.978373361091703 8.10002041847715e-05 0.462686778953276 0.555302757246986 0.94094559488301 0.99004299510821 0.927828585554311 0.925721981060733 0.995179052922333 3.21575917157825e-05 0.25476029290842 0.33142829151541 0.863488794543018 0.975292247229328 0.836162925114577 0.831865557151422 0.987944437795565 4.86166532779044e-05 0.340728646933744 0.428396070990956 0.90533050525795 0.983519411322034 0.885267347642282 0.88207632114295 0.991993273668881 1.88869844217812e-05 0.167204340660147 0.225495898435021 0.787912049212177 0.958649114972696 0.74984057343304 0.743972293158646 0.979645953833806 6.53906240633625e-06 0.0649936814907275 0.0915701294648447 0.562593367252629 0.889214216466202 0.509266590962539 0.501506630328735 0.943386037480955 9.70922012633335e-05 0.507922984614209 0.599491126321025 0.950247022124798 0.991679664290683 0.939062221962673 0.937261342966289 0.995974921840646 1.67415239589228e-05 0.151080094145956 0.205134988070601 0.767063256784355 0.953595724770369 0.726548133008934 0.720337241053797 0.977097233004702 9.4786103310511e-05 0.501913500292225 0.593705393344403 0.949098060786914 0.991478940156761 0.937671908368995 0.935832749345357 0.995877387974674 5.98218054891706e-05 0.388734809945462 0.479765346334116 0.921674836230263 0.986565045960927 0.904710927493516 0.902000815468313 0.993483303336949 3.03028461668617e-06 0.0312071377251386 0.0446274032805302 0.373449423027839 0.788114768652378 0.32474061295699 0.317970518950161 0.88534798381856 0.000139975939818108 0.598098151868545 0.683347299978198 0.964956877463014 0.994214222309974 0.956929063087385 0.955631250817532 0.997204737637699 8.78259243878576e-06 0.0853888753121969 0.119241513659681 0.633363570404934 0.915112471639309 0.582258257563541 0.574688575295131 0.957229723041373 6.40619159975204e-05 0.405126492765959 0.496875344296655 0.926478136311865 0.987443161220863 0.910453468266416 0.907890051384649 0.993912028215023 1.14335906631805e-05 0.108370328069911 0.149841351868129 0.692207627281358 0.933485557428092 0.644703365790259 0.637560870517941 0.966817483368625 8.77301582823623e-06 0.0853037083574704 0.119126979852898 0.63311018497253 0.915027681597593 0.581992862854509 0.57442188650843 0.957185033624307 9.95113089926609e-05 0.514073094749943 0.605385930804142 0.951397838887119 0.991880307772831 0.940455538595955 0.938693147734427 0.99607239614881 0.000169380846323733 0.642964786055921 0.723103024533742 0.97086402072338 0.995213979439033 0.964139147269411 0.963050200247399 0.997688947953448 2.08806662434344e-05 0.181648416827264 0.243503175692852 0.804197447565941 0.962449103464299 0.768189252276982 0.762615133733665 0.981553541252363 4.19316047463584e-05 0.308320729387472 0.392615532086603 0.891868948139444 0.980941902251343 0.869364563542399 0.865798287661149 0.990728555199848 8.02037939844583e-05 0.460231049481937 0.552861251954984 0.940394102807457 0.989945109934572 0.927164079572183 0.925039645918974 0.995131410933917 1.7609777313827e-05 0.15768008667667 0.213502497636862 0.775975476239595 0.955782564597 0.736477933172374 0.730408889654272 0.97820186168917 1.00139852423262e-05 0.0962093759670287 0.133724618796011 0.66326674643592 0.924765621383447 0.613787948159687 0.606403387641124 0.962290787504857 1.69889011837275e-05 0.152971033549817 0.207537086448383 0.769673893543394 0.954240513650052 0.72945268875353 0.723282641673286 0.977423198995637 1.60565073120583e-05 0.14579953195251 0.198406663256789 0.759515258078291 0.951711552317568 0.718169652624412 0.71184393562121 0.976143429519313 9.07499181924442e-05 0.491034652175279 0.583166389936535 0.946954038822049 0.991103294357462 0.935079530045963 0.933169327920618 0.995694803137845 9.29142606784567e-05 0.496926663026302 0.588884810668614 0.948125697906226 0.99130875147225 0.936495879923022 0.934624438453804 0.995794675618715 3.08276405003671e-05 0.246824441269594 0.322136544399531 0.858433061564825 0.97425372758914 0.830294068327989 0.825874819448337 0.987430863171769 2.28074247347486e-05 0.195139446432102 0.260127887400007 0.817723938959783 0.965512040747169 0.783533703096858 0.77822203385231 0.983085561207765 7.18319477624787e-05 0.432989978570201 0.52547498806514 0.933905805563153 0.9887862840345 0.919359145364014 0.917027434674288 0.994567025743925 1.6579908925209e-05 0.1498401509028 0.203557783664036 0.76532549170535 0.953164570420127 0.724616626947894 0.718378869579253 0.976879143041425 2.9791838863218e-05 0.240525747948141 0.31471903836888 0.854228424351773 0.973382381848507 0.825423646246799 0.820904925602263 0.986999527803828 7.52586360063083e-05 0.44446565763353 0.537080053167025 0.936724998985772 0.989291437400064 0.922747488954312 0.920505279899831 0.994813135373774 6.01853839552732e-05 0.390175673818178 0.481277961154733 0.922111168861105 0.986645127103154 0.905232045545983 0.902535157932852 0.993522417881323 4.33141712665217e-05 0.315281830483844 0.400378151419077 0.894958015133124 0.981539021893776 0.873004987493288 0.86952317770895 0.99102185035196 7.23236741723096e-06 0.0713927272589717 0.100305092838049 0.587215731052325 0.898759175499888 0.534406521476679 0.526674616823066 0.948533854330567 1.23522267549275e-05 0.116066876832007 0.159954830247927 0.70842402353343 0.938126224862643 0.662201198907443 0.655222346434326 0.969209312290904 3.84988349694216e-05 0.290409286926083 0.372443952397479 0.883351698477206 0.97927772061362 0.859354230616923 0.855560081463765 0.989910168610622 4.43064383129833e-05 0.32019207330223 0.405828197935729 0.897068435823145 0.981945018514697 0.875495111246272 0.872071568572314 0.991221164417075 4.86458474690509e-05 0.340863517292898 0.428543085935995 0.905381946764324 0.983529139505217 0.88532831019911 0.882138753496764 0.991998040585845 2.58198682328775e-05 0.215363465581402 0.2847047328552 0.83549227952323 0.969412817069596 0.803835393757059 0.798894027575786 0.985029495681562 5.73628310931147e-05 0.378808255920904 0.469298924198967 0.91859042244866 0.985997159833938 0.901030215256827 0.898227196271285 0.99320583324507 3.15880144028397e-05 0.251382175129057 0.327480288458244 0.86136847363797 0.974857918165585 0.833699914612037 0.829351127729764 0.987729719075068 8.61601037287228e-05 0.478071535424958 0.570497321834198 0.944285435971366 0.990633756433448 0.931856539413165 0.929858618380219 0.99546648101835 1.4715680678725e-06 0.015402038223835 0.0221811220829832 0.224474894967498 0.643656351184321 0.18932537032963 0.184606576916035 0.789472649329889 3.41419185078684e-05 0.266294768710517 0.344827820515551 0.870394750521569 0.976694839305127 0.844201845426757 0.840075005856739 0.988637167231916 2.55007019057868e-06 0.0263921978094836 0.0378226933647257 0.334036841117626 0.757874719584357 0.288104824314248 0.281779786890302 0.866636718116338 2.94879733155659e-05 0.23865791354381 0.312512126366649 0.852947143183097 0.97311546066653 0.82394136299947 0.819392670033106 0.986867316871064 4.63311596514314e-05 0.329996143695265 0.41664731849646 0.901122060415871 0.982720440961689 0.880284951328635 0.876974608454211 0.991601603799146 5.51838414995169e-05 0.369738644929631 0.459665949025123 0.915646870828667 0.985452256005407 0.897522566146222 0.894631821057622 0.992939437611658 3.69116878149705e-06 0.0377562519273075 0.0538363803305062 0.420636839214427 0.819192507760404 0.369402049581827 0.362200290930935 0.903903215686263 5.61966770469609e-05 0.373987085526862 0.464186665426683 0.917041126039943 0.98571071841855 0.899183409959544 0.896334103661274 0.993065815063071 5.67069119406752e-05 0.376105699203554 0.466435532100463 0.917726195395707 0.985837476098732 0.899999866389112 0.897170996201672 0.993127781869667 5.8502347836953e-05 0.383448113055728 0.474201054054724 0.920049434880505 0.986266178614919 0.902770628482868 0.900011431430242 0.993337296769902 6.10360467714629e-05 0.393520466934861 0.48478288975009 0.923113306535154 0.98682881425162 0.906429317037571 0.903762878903062 0.993612125019333 1.71959630944233e-05 0.15454734086341 0.209536579447985 0.771814501777111 0.954766602928671 0.731836866316391 0.725700746164953 0.977688992413443 2.76894506114532e-05 0.227411682496912 0.299153154912447 0.844876998054999 0.971419078804092 0.81462535928136 0.809891510483196 0.986026200060749 3.56365487879093e-05 0.27474973466924 0.354571251980787 0.875152034373642 0.977650466895482 0.849754604131617 0.845747973091547 0.989108560679832 2.75414001375322e-05 0.22647110033207 0.298030311045321 0.84417304533059 0.971269850245965 0.813814376762956 0.809064672227932 0.985952136230839 0.000153481241819495 0.620028286460688 0.702936146453425 0.96794199834207 0.994720714432602 0.960570083943281 0.959377325455713 0.997450108816707 0.00011038263736187 0.539914804794073 0.629867944615355 0.95597426916849 0.99267421796427 0.946003830899911 0.944395948515055 0.996457884884427 1.1328164229504e-05 0.107478459436957 0.14866509026501 0.690230444093065 0.932908060410272 0.642578593999108 0.635417539633958 0.966519003762484 0.00014552870996783 0.607414091780262 0.691705762538087 0.966249029689593 0.994433785446181 0.958504497349392 0.957252035397434 0.997311121327941 1.52968028808209e-05 0.139865873691677 0.190810280638657 0.750550911350275 0.949434572145021 0.708256106170295 0.701800269726534 0.974988226419833 4.10047376905886e-06 0.0417680994045361 0.0594512808011788 0.446456127490372 0.834249102901087 0.394216334963345 0.386827564333837 0.912657716491061 2.0214358760065e-05 0.176877131339398 0.23757885333892 0.799040285082796 0.961259274208132 0.762363933446064 0.756694104992549 0.980957073734053 4.38867200016247e-05 0.318123712485807 0.403535022370156 0.896186187474636 0.98177548589738 0.874453831729837 0.871005875371427 0.991137946842333 2.41148182332968e-05 0.204043240109611 0.270998545886864 0.825885660891183 0.967320756149459 0.792838507678907 0.787693294273928 0.983987920704593 7.60468174764793e-05 0.447039814317777 0.539669527755661 0.937339761054006 0.989401257415454 0.92348696010393 0.921264382410708 0.994866622299468 2.96517868965971e-05 0.23966600076057 0.31370363290823 0.853640665438621 0.973260019063331 0.824743573081772 0.820211083649938 0.986938923888293 4.53592837984556e-05 0.32532567604438 0.411503689253419 0.899216912939373 0.982356721448216 0.878032662186678 0.874668906492372 0.991423193402552 2.04760006632733e-05 0.178757311324938 0.23991621262068 0.801097431905042 0.961735369936561 0.764685955888636 0.75905401944265 0.98119583304931 2.42100706828358e-05 0.204684249614359 0.2717780768756 0.826451825412149 0.967445147137689 0.793485260696098 0.788351822441698 0.984049915528273 4.32842716080684e-05 0.315132770748571 0.400212374949099 0.894893078615625 0.981526504564866 0.872928406637206 0.869444811233195 0.991015703930992 4.27481151612775e-05 0.312448794922152 0.397224059727873 0.893714866029099 0.981299128968502 0.871539321636135 0.868023402656844 0.990904041002138 2.59206465871905e-05 0.216022487917758 0.285498735933503 0.836027015298972 0.969528117926323 0.804448946331882 0.799519180836185 0.9850868338202
56181 0.0031414559398153 0.275741416139467 0.0749801717336711 0.967768474184852 0.758794538106133 0.767637127727064 0.880622572293936 0.961347830690881 0.0198768851501703 0.710150864157939 0.34281161456377 0.994851303307726 0.952929020520752 0.955075998188506 0.979369548137463 0.993791050257919 0.00993346114160095 0.547945819157867 0.20513040983226 0.989647360565769 0.909219436167584 0.913178430510333 0.959160094506607 0.987528911394852 0.00919366181941284 0.528527178003546 0.192682426163971 0.988815352932146 0.902560113868058 0.90677974940344 0.955986892737172 0.98652896843112 0.001607506561167 0.162843056091225 0.0397672810332982 0.938803036917982 0.616458274226904 0.627960484278097 0.790310705465178 0.927047325493768 0.016052448850753 0.663409719353493 0.295591472834168 0.993607768940279 0.942149030806933 0.944759196805665 0.974482705196291 0.992293422908125 0.0121991060215164 0.59871626753173 0.241076359031345 0.991573001156664 0.924970880650422 0.928297117814278 0.966564926522272 0.989844550160599 0.00468510070686929 0.362522091840362 0.10799943999314 0.978189215970788 0.824528154569316 0.831496088348264 0.916796014044623 0.973788200191352 0.0114764722597099 0.583783383055042 0.229951982950358 0.991040641886132 0.920568108644023 0.924073510280516 0.964509276803854 0.98920418818785 0.00615633679900999 0.428038034495416 0.1374341086378 0.983338821430532 0.860794729044399 0.866555604362094 0.935484768009196 0.979955609039893 0.0109834161998371 0.572953821235471 0.222182372300544 0.990637587596117 0.917259396976201 0.920898268300951 0.962957269664046 0.988719457811572 0.0114043054764341 0.582232078598847 0.228824004289824 0.990983805697224 0.920100253348524 0.923624588885777 0.964290196115949 0.989135829654742 0.0138614255726309 0.629378268880803 0.265542738784971 0.992588499861816 0.933473822183291 0.936449000933718 0.970504389163441 0.991066459951545 0.00204496387351545 0.19843721553535 0.0500685356886045 0.951276451286271 0.671654208887189 0.682354056486182 0.827488798993694 0.941768212492649 0.0021514706935289 0.206654206401179 0.0525445368887284 0.953581221387192 0.682775114290343 0.693278058673131 0.834631178329167 0.944496508501416 0.0177241272309137 0.685527543334581 0.316995400948375 0.994216954426241 0.947402681166856 0.949788441684902 0.976872101874992 0.993026987729775 0.00830077397520818 0.502791583332471 0.177155397947835 0.987616129779304 0.89311227727569 0.897694675565957 0.951440643139691 0.985088294961639 0.0113981813152477 0.582099911012482 0.228728138107144 0.990978949682124 0.920060299922095 0.923586251423899 0.964271481577335 0.98912998925904 0.0124783203575307 0.604208520939731 0.245293284320828 0.991762319504258 0.926545620521469 0.929807343149777 0.967297539372347 0.990072310576469 0.00436884884170202 0.346459232746839 0.101419923539075 0.976640002168814 0.81413825907544 0.821429418829962 0.911281562978265 0.971935352191952 0.0123627252090613 0.601952684809437 0.243552879668056 0.99168497001918 0.925901656938871 0.92918978925914 0.966998116610486 0.989979252723639 0.00465224686863402 0.360889782063841 0.107320221434171 0.978037863399815 0.823502891229187 0.830503168624586 0.916255106054391 0.973607131465441 0.0121112969189549 0.596958040984433 0.239740933283182 0.991511674365888 0.9244617862912 0.927808831460209 0.966327785754473 0.989770774473367 0.0141281268930897 0.633875419392582 0.269329368807227 0.992729344270964 0.93466410665828 0.93758961257908 0.971052669679531 0.991235973055018 0.00436236179092657 0.346121379381219 0.101283990592997 0.976605928468872 0.813912318223319 0.821210394938819 0.911160827178718 0.971894613609618 0.00198810306591965 0.19398106313837 0.0487415841346839 0.94994996489884 0.665392790858399 0.676198312483178 0.823417802712816 0.940199139578625 0.0109458088116114 0.572105085692184 0.221583633775908 0.990605368734898 0.916995819813274 0.920645280218306 0.962833368363685 0.988680713515232 0.0104757137446679 0.561209658938243 0.214024745415153 0.990183305695113 0.913555357405005 0.917342450094079 0.961212474473026 0.988173215773917 0.00488094089855879 0.372083985027209 0.11202780413776 0.979050039120592 0.830402151027996 0.837182890280733 0.919881430242285 0.974818250092939 0.00260074994150186 0.239556276007862 0.062854250363139 0.961306402750361 0.722451208390925 0.732155844035147 0.859230110788872 0.953660128460827 0.00853655379382809 0.509851939679908 0.181310530930387 0.98795688181292 0.895778968671853 0.900259810251196 0.952729149161472 0.985497581009911 0.00303662932425577 0.2689948336122 0.0726528836500594 0.966689492406844 0.752508962397692 0.761509556877347 0.876997083118881 0.960062781494877 0.00141550681327745 0.146213462591495 0.0351780899378604 0.931062057960533 0.585927094451723 0.597747460174496 0.76841987511878 0.917949296868354 0.0128251957073228 0.610829916573676 0.250470516289354 0.991986126336609 0.928413384027877 0.931598291921251 0.968164685856744 0.990341585553139 0.00464849895258774 0.360703046151785 0.107242674325699 0.978020464379034 0.823385173218572 0.830389157946117 0.916192955134472 0.973586317092471 0.0121445569745554 0.597625789400546 0.240247286267612 0.991535006977874 0.924655419527983 0.927994553213086 0.966417998928045 0.989798843216798 0.00407676123330646 0.330897240009718 0.0952601142948419 0.97500100862444 0.803392986987485 0.811007820416406 0.905500575976181 0.969976416624287 0.0255369279715513 0.759962966662533 0.402651318937168 0.996010966472214 0.963181569029716 0.964878148113224 0.983960012534883 0.995188363798878 0.0259406267097895 0.762887457515844 0.406529530974882 0.99607442222736 0.963748252340373 0.96541965637382 0.984212130782664 0.995264842937677 0.0074289504723998 0.474852124343405 0.161435886552186 0.986170923895014 0.881956594106988 0.88695671515542 0.946004545051667 0.98335306149906 0.0243309942306119 0.750796568152687 0.390778422240997 0.995808924357489 0.961381210040286 0.963157575693941 0.983157918085998 0.994944868822717 0.00339442778495131 0.291526379933916 0.0805506456805767 0.970106084812185 0.772728876690376 0.781207927955724 0.888552650356949 0.964133844603736 0.012512874671517 0.604877993476999 0.245812060401114 0.991785166078776 0.926735979015457 0.929989887522323 0.967386005857738 0.990099797472251 0.00582287022884881 0.414380765707031 0.130926563802646 0.9823956529702 0.853944854392332 0.859943081836814 0.932019916917081 0.978825045289474 0.0213736405777607 0.725168538131658 0.359701382999179 0.995217409421303 0.956144668881803 0.958151417170252 0.980815279729806 0.99423211022212 0.00273901377176496 0.249145086537841 0.0659838601343945 0.963192645551637 0.732744090438255 0.742217247103071 0.865395632028443 0.955902014502184 0.00270756597107066 0.246985207783462 0.0652737991122072 0.962779917461333 0.730470394750929 0.739995547355766 0.864041079205587 0.955411319613047 0.00254249870252 0.235443554750288 0.0615297034300534 0.960452731820073 0.717874395120761 0.727678739331836 0.856460666830879 0.952646072793058 0.0165597494034671 0.670435559069067 0.302219537972611 0.993805554012607 0.943849046014217 0.946386874150499 0.975257512241981 0.992531570109751 0.00829896550024701 0.502736656116046 0.177123371980033 0.98761344225778 0.893091300813177 0.897674495355556 0.951430490977247 0.985085067139419 0.00164586125063955 0.166088471666276 0.0406790208777398 0.940145953681985 0.622026870175499 0.633461376729448 0.794197833987985 0.928628599807846 0.00777213449776406 0.486210898239741 0.167691538456031 0.986777992501055 0.88661246271701 0.891439644206785 0.948282368361785 0.98408183192718 0.0176023000094527 0.68401193238188 0.315477186810767 0.994176444492994 0.947051704100146 0.949452535189277 0.976712937983091 0.992978201013505 0.0113763214686044 0.581627476921691 0.228385764429599 0.99096157416376 0.919917366042401 0.923449097474964 0.964204522721851 0.989109091581812 0.0160746733447567 0.663723630420853 0.295884335731819 0.99361669354769 0.942225622792068 0.94483253540323 0.974517646742191 0.992304168346042 0.0148608406753883 0.645698458968307 0.279544479519021 0.993090448763998 0.937728181067294 0.940525219006013 0.972460502203152 0.991670625031885 0.0140428250061545 0.63244870227849 0.268122282738677 0.992684874113911 0.934287995446234 0.937229211259495 0.970879505711755 0.991182449988741 0.0124988851263224 0.604607220434458 0.245602112006903 0.991775931582099 0.926659028490137 0.929916096178834 0.967350246590364 0.99008868734446 0.0260049684729802 0.763347213984826 0.407143289575749 0.996084354551885 0.963837005483314 0.965504463976542 0.984251602029649 0.995276813911252 0.00391972695456577 0.322224347639449 0.0919149111908088 0.974021510030293 0.797088952541059 0.804888651802602 0.902071454391634 0.968806345445174 0.00827274745427466 0.50193901563184 0.176658814105736 0.987574350047978 0.892786279391949 0.897381047745979 0.951282837675573 0.985038116217285 0.00939833592365246 0.534061585874763 0.196163275855729 0.989058499096016 0.904497281447346 0.908641519292014 0.956912608087635 0.986821156490524 0.00522385405476255 0.388162008356026 0.118998206558993 0.980404937659836 0.839797501527429 0.846272142490043 0.924768904402083 0.976440245596976 0.00969207979061322 0.541784980979678 0.201109259597026 0.989389704230692 0.907147896168939 0.911188407180051 0.958175738380768 0.987219212031085 0.00311350051701346 0.273954289440003 0.0743606199222204 0.967487601270539 0.757149589187639 0.766033888588879 0.879676707857445 0.961013260810617 0.0048426223164072 0.370235426013391 0.111242345549514 0.97888697081739 0.829283802139898 0.836100429237957 0.91929577472401 0.974623096571031 0.0141993229721765 0.635057944044304 0.270333961983304 0.992766054615698 0.934974791237783 0.937887310294096 0.971195652285879 0.991280157365284 0.00963756566568254 0.540370710216339 0.200195748808052 0.989329747216043 0.906667044617874 0.910726420943089 0.957946893522813 0.987147149258359 0.0168136984328784 0.673846203588332 0.305493366385064 0.993900108149051 0.944663693436715 0.947166763345196 0.975628246785804 0.992645426858691 0.00223181825216366 0.212743516565186 0.0544042274666673 0.955180884647018 0.690679959003039 0.701035781672107 0.839640701077967 0.946391644755663 0.00865314613695759 0.513270893306266 0.183350485773753 0.988118603144715 0.897049516645727 0.901481740482356 0.953341585910123 0.98569184884407 0.00690073946496918 0.456370121662814 0.15163032329043 0.985120335345602 0.874000432582309 0.879291438646283 0.942081746501324 0.9820922885319 0.00769670350610195 0.483755935890703 0.166324208226754 0.986649139724424 0.885620611160995 0.890484802433248 0.947798209201415 0.983927132158848 0.0177924649987787 0.686371525100151 0.317844247475251 0.994239436625497 0.947597566311314 0.949974953800113 0.976960451424874 0.99305406373035 0.0100068067299201 0.549785735425842 0.206344646066774 0.989723214646075 0.909830895612412 0.913765752972883 0.959450176824653 0.987620093241513 0.0131702744827336 0.617205183483551 0.255554469699159 0.992197168793771 0.930180758363199 0.933292684998198 0.968983442535245 0.990595525812586 0.0291138482695707 0.783680051416536 0.435446250378367 0.996512147412598 0.967673555222723 0.969169770773733 0.98595391956872 0.995792459687676 0.00655669493269339 0.443627499626059 0.145125064372175 0.984346447285944 0.868220323612082 0.873718979821525 0.939207565832628 0.981163923692213 0.0265462434245575 0.767147784305115 0.412259859416776 0.996166011509768 0.964567227635268 0.966202196607496 0.984576198527459 0.995375233150332 0.000209265891957034 0.0246635013446257 0.00535494997764458 0.666028040631213 0.172831516630724 0.179939677993433 0.328840470780474 0.622919894490148 0.00783923853708592 0.488375620725598 0.168904336460824 0.986890564339825 0.887480598294024 0.892275311680835 0.948705653949425 0.984216991655003 0.00817602672311348 0.498974553264756 0.174940685433995 0.98742799437154 0.891645956526365 0.896283917467697 0.950730347752234 0.984862345376106 0.0235413926864512 0.744419150141612 0.382762057199388 0.99566547048587 0.96010655864202 0.961939233832388 0.982589011440817 0.994771994970963 0.000923075854408301 0.10041354167126 0.0232132617599874 0.897990607037779 0.479793211560892 0.49201661495642 0.683820606588009 0.879402087762919 0.00633595826625587 0.435137431325127 0.140900950747036 0.983806387745685 0.864226443065258 0.869866770244084 0.937209520630566 0.980516237981604 0.0050485518230251 0.380045535517861 0.115447961551841 0.979734820935452 0.835127496674842 0.841755312914587 0.922346833170606 0.975637912530756 0.00267000906546354 0.244389589930297 0.0644244433575136 0.962274755120857 0.727703989669645 0.737291746506242 0.862387349117712 0.954810842437972 0.00397239140593516 0.325157611148012 0.0930394248967486 0.974358412220316 0.799247482901152 0.806984302074222 0.903248756355223 0.969208742480867 0.00831847049691759 0.50332843511094 0.177468657228323 0.987642367165151 0.893317109336574 0.897891730206551 0.951539763831865 0.985119807313284 0.0027860885593686 0.252355443519274 0.0670448330998943 0.963793685450679 0.736077089878455 0.745473142786108 0.867373740240096 0.956616743415444 0.00868609864894359 0.514228708614208 0.183925283815092 0.988163532942245 0.897403069279771 0.901821737859583 0.953511838685119 0.985745823092252 0.00758327440579506 0.480020526879527 0.164260005696921 0.98645061807184 0.884096310522274 0.889017201980261 0.947052991840224 0.983688804534386 0.00992812810334194 0.547811460843009 0.205041983498181 0.989641801880771 0.909174656265367 0.913135416913104 0.959138842049351 0.987522229583816 0.00617265227769923 0.428690144080024 0.137750113803287 0.98338239649953 0.861113534709464 0.866863257160056 0.935645308077005 0.980007852550824 0.00594587287570056 0.419492575434824 0.133337828697226 0.982755651344884 0.856548031114859 0.86245657014735 0.933340168561775 0.979256518692853 0.00803875090955148 0.494707002511019 0.17249037621393 0.987214303062826 0.889985609150845 0.894686245120799 0.949924525138994 0.98460572460721 0.0107011321333771 0.566501309210394 0.217666695710839 0.990390274451869 0.915239605423447 0.918959457602557 0.962006808884551 0.988422068420278 0.00730192741642013 0.470521559140437 0.159097676350902 0.985931964805304 0.8801357413389 0.885202951507896 0.945110162991323 0.983066247330326 0.0106514816650584 0.565346558187077 0.216867281861251 0.990345432604046 0.914874229288731 0.91860869062395 0.961834625201784 0.988368150201848
56201 0.00338978173433381 0.643866703718428 0.435276099233475 0.775729053283753 0.937798628131798 0.846388114954078 0.899042348257589 0.982224861223584 0.00433029800547591 0.698044168090275 0.496364711527964 0.815591977527251 0.950685876485078 0.875704163058211 0.91926809764434 0.986044591950753 0.00366164277400066 0.661414889010067 0.454392815291084 0.788909985741172 0.942164513927017 0.856186143001735 0.905855433126785 0.983527263264561 0.00186181020920262 0.497859600786882 0.297108597322256 0.654798695049966 0.892103517527375 0.75134537385488 0.830035759205572 0.968054937183485 0.00155790160047684 0.453367038971466 0.261223597826503 0.613414119659793 0.873680023465608 0.716524482497775 0.803350291392084 0.962048553875528 0.00271170760092856 0.591052847712623 0.381255296004885 0.734403674680692 0.923387664725368 0.814977292336562 0.876831538797461 0.977863718332749 0.00361319601376038 0.658414802281553 0.451080735976663 0.786675232715993 0.941431774417532 0.854532295042109 0.904709206115115 0.983309280446375 0.00165431358654343 0.468309391951814 0.272995844669241 0.627575389576556 0.880169785926381 0.728579922456566 0.812678589875176 0.964184443261786 0.00272608749074168 0.592334083199052 0.382507128079902 0.735436822540522 0.923761994039476 0.815775637707176 0.877403140808341 0.977978224507019 0.00207580191375213 0.525091670509495 0.320365641728263 0.679007153551938 0.902156841804256 0.771149490573402 0.844866609906519 0.971259430371394 0.00247338861262541 0.568587653260682 0.359749418666582 0.716029883393287 0.916603044155752 0.80066460347673 0.866519995415186 0.975776822656073 0.00129582215544599 0.408170788125489 0.227220042605621 0.568866831121345 0.851882047108647 0.677614340110801 0.772575241303996 0.9547090946198 0.00359334674853086 0.657170303965427 0.449712186606448 0.785745965147884 0.941126192770472 0.853843702512379 0.904231514163311 0.983218301196049 0.00218008921201843 0.537323897742778 0.331154245679501 0.689618335238557 0.906408064152578 0.779702927262336 0.851196478559133 0.972599381495686 0.00182821444225168 0.493299207128766 0.293312946818578 0.650663503533012 0.890334926371289 0.747921487774828 0.827446567129113 0.967485933395039 0.00488846898895213 0.723082797424786 0.526789856475326 0.833212330275639 0.956092803001058 0.888366913795076 0.927858350878351 0.987625162135313 0.00177391729600459 0.485751687548714 0.287091578202285 0.643767281946048 0.887350903983994 0.74218447208994 0.823091348241598 0.966522278556049 0.001775425644963 0.485964377874575 0.287265874518483 0.643962520157964 0.887435985490648 0.742347359179838 0.823215294359497 0.966549817707873 0.00386769926169718 0.673610496760606 0.468047988355301 0.797916398047254 0.945087273219181 0.862821255864687 0.910438674234919 0.984394348146855 0.000794189251025702 0.297002364186819 0.152625380140329 0.446987081678213 0.778915592676035 0.562852948529461 0.675425755847912 0.928123765538585 0.000859077679487294 0.313671326098022 0.16307094447869 0.466488026210914 0.792154367780235 0.582088124433221 0.692414451963024 0.933194106603719 0.00060145271969269 0.24236072674533 0.120011296870959 0.379653689275584 0.727344551635071 0.493645850495854 0.6117471423878 0.907211482425376 0.00326781062112957 0.635391911997848 0.426260674165403 0.769267673464793 0.935619043245061 0.84154663898765 0.895655816420236 0.981571415267548 0.00127456885270325 0.404176915923787 0.224325626277794 0.564801150407705 0.849780492309292 0.67398645815895 0.769652712450225 0.953987688149701 0.00502206499202425 0.728475472420205 0.533539172031402 0.836943969962937 0.957216334342023 0.891025940241302 0.929651207175967 0.987951986732106 0.00475937637799276 0.717665885017303 0.520081669367214 0.829441566624357 0.954949935476977 0.885671996634444 0.926037417000064 0.98729214638447 0.00268677112519148 0.588811921973349 0.379072478482689 0.732592883213974 0.922729769227384 0.813576392604222 0.875827612499746 0.977662310096156 0.00133849994336729 0.416031636729707 0.232967799954386 0.576806238049279 0.855929598981209 0.684661240545524 0.778225782355829 0.95609156924341 0.00259774623026378 0.580608276135282 0.371153348715011 0.725922566951703 0.920286235698618 0.80839783020762 0.872106458011016 0.976912455476785 0.00321862225513277 0.631859585991122 0.42254360999154 0.766555820536329 0.934696382825947 0.839507063835743 0.894225180772086 0.981294143856318 0.00552339519668792 0.746977568441915 0.557251302426948 0.849581027803236 0.960966847560148 0.899972512610127 0.935655709607454 0.989038995772223 0.00278173178911903 0.597217546417191 0.387304187520101 0.739360348336265 0.925176768483091 0.818801272666008 0.879566052368177 0.978410404195009 0.00273266095127477 0.592917114995852 0.383077702994044 0.735906441749549 0.92393189871895 0.816138301894986 0.877662678731742 0.9780301760482 0.00165174082199259 0.46792123359813 0.272686546179499 0.627210946925798 0.880005262100833 0.72827152378819 0.81244114843114 0.964130568575502 0.00379229127471541 0.669250127356802 0.46313015113989 0.794710581195849 0.944052446176243 0.860465020443136 0.908813895933916 0.984087788918187 0.00360956549972933 0.658187850221476 0.450830927368819 0.786505865841971 0.941376118612544 0.854406831794595 0.904622189255309 0.983292713475596 0.00305560311623517 0.619649979397433 0.409875470000257 0.757096154054637 0.931440759055956 0.83235704286181 0.889191112054503 0.980312658249116 0.00404288638058471 0.683312222279977 0.479135247215084 0.804992868839614 0.947350234838142 0.868000908236437 0.913999577039666 0.985063060827702 0.00272292677104612 0.592053151553526 0.382232405083894 0.735210422440047 0.923680029001447 0.815600749614881 0.877277955857524 0.977953157300083 0.000129292656493873 0.0643128376873135 0.0284687908891027 0.116216204863711 0.364346011748415 0.173193712692463 0.252923680600953 0.677500983905731 0.0041820895907603 0.690621707766038 0.487623630740936 0.810273641669363 0.949020122053632 0.871847061014482 0.916634160164552 0.985555052533927 0.00147702829819888 0.440171969685886 0.251052427738616 0.600679606344324 0.867669396263194 0.705556149806398 0.794779255634621 0.960050460104949 0.000553676197368286 0.227479951009737 0.111536776054707 0.360352599541286 0.710615594022826 0.472967967731812 0.591905085123139 0.900001117396519 0.000416043179384951 0.181157559542084 0.08619007394617 0.297388911062441 0.64849879735629 0.402715703205242 0.52146625355208 0.871166058338006 0.00239625181880906 0.560780545985518 0.352467042086975 0.709527886664506 0.914142852710648 0.795547137318798 0.8628035072656 0.975014661356645 0.00157933219603227 0.456760337489913 0.263872987356041 0.616653973280789 0.875182502877577 0.719295637703229 0.805503065054329 0.962545017285938 0.000955685178547319 0.337077541820037 0.178156433654223 0.493104620487754 0.80917007312131 0.607786458713861 0.714654266367591 0.939544510931871 0.000439541206829751 0.189454496585643 0.0906188846382852 0.309000362827268 0.660923632342135 0.416004689593356 0.535162798247509 0.877210366284164 0.00145645359591929 0.436713135510855 0.248420237723907 0.597305205762304 0.866048030049111 0.702629251985168 0.792478409671415 0.959508160483281 0.00343923230428172 0.647191998671703 0.438851611900615 0.778247165141488 0.938640961335022 0.848268047997908 0.900353753375353 0.982476814357477 0.00178791726489007 0.487719090731398 0.288706087032798 0.645571249509539 0.888135701786551 0.743688482580347 0.824235150482963 0.966776160937437 0.00590442730741959 0.759446972727135 0.573735126000619 0.85795548364481 0.963407088397203 0.90585235933744 0.939578837514444 0.989742978494307 0.00147641375701388 0.440069272029193 0.250974073025312 0.600579634675526 0.867621535957625 0.705469560229577 0.794711270262302 0.960034472498124 0.00203708209373393 0.520384484383305 0.316271502264737 0.674880958312909 0.900478690374844 0.76780269826327 0.842377527354919 0.970728032038692 0.00272144631520785 0.591921432834546 0.382103643546665 0.735104245631263 0.923641576772358 0.815518719572486 0.877219232540941 0.977941396439976 0.00130562241483716 0.409994505521496 0.228547484137392 0.570716162397404 0.852831457583765 0.679260208090112 0.773898073067359 0.955034191670314 0.00128164084959972 0.405511821218618 0.225291128205228 0.566162464760549 0.850486359991988 0.675202642436776 0.770633467561155 0.954230269190356 0.000442601480485661 0.190522721025561 0.0911925300574783 0.31048443831162 0.662477474756771 0.417692034584685 0.536889128263101 0.877956081198182 0.00249703516966454 0.570925904024104 0.361949387834444 0.717965391150167 0.917329307681525 0.802182619791201 0.867619416956743 0.976001262653308 0.00234263588866201 0.555186175917285 0.347307548457777 0.704830888902882 0.912345774825809 0.791833001559667 0.860096302722021 0.974456090214708 0.00136136666363569 0.420158431415478 0.236012603322132 0.580941299511535 0.858008706359605 0.688311914959922 0.781139517854306 0.956798177512455 0.00212977909991773 0.53150218621412 0.325992435197338 0.684588034840454 0.904404194093106 0.775657658603695 0.848208452619549 0.971968887016957 0.0050215960478261 0.728456908107453 0.533515814420501 0.836931161631827 0.957212490617166 0.891016826955722 0.929645068993944 0.987950869568631 0.00136836642454072 0.421410092391503 0.236939853109275 0.582191019733633 0.858633219867213 0.689412622304934 0.782016227025584 0.957009960445768 0.00556144392410911 0.748280078875791 0.558953818506283 0.850461093452434 0.961224964597631 0.900592246957023 0.936070068226268 0.989113581290682 0.000872482158016927 0.317016982159889 0.165196914810655 0.470346617844225 0.794694214899 0.585852907216291 0.695704919591344 0.934153727616795 0.00349146784160127 0.650638132769967 0.442580022729077 0.780846661254118 0.939506392479677 0.850204714263995 0.901702649555148 0.982735340145191 0.00292063549972505 0.608914509735846 0.398962155984694 0.748666608989089 0.928490062549504 0.825938824683428 0.884647240924969 0.979418865499701 0.00175204228670563 0.482647288832578 0.28455426781249 0.640911620622637 0.886102410219075 0.739798872864457 0.821274109638848 0.966117739276339 0.00317464112484542 0.628643042393146 0.419179339601195 0.764076733023619 0.933848793200851 0.837638601112497 0.892912488219111 0.981039087744891 0.000956970747038846 0.337378282141198 0.178353531863318 0.493440950269488 0.809377760237122 0.608107170198666 0.714928579024273 0.939620894546999 0.000779526330924069 0.293123194501377 0.150228955222257 0.442381683957498 0.775687250982941 0.558258875259037 0.671323895332356 0.92686964666291 0.00324376246904693 0.633673426093576 0.424449356264587 0.767949734127766 0.935171224011537 0.840555984340342 0.894961229424312 0.981436888550965 0.00122992808438791 0.395610658088387 0.218175400501142 0.55600739981956 0.845166525611406 0.666094633844955 0.763263265083277 0.952395123574074 0.00156679000918613 0.454779534450476 0.262324737983283 0.614764465723679 0.874307542060335 0.717680427035761 0.804248907346729 0.962256049678989 0.00219334846133242 0.538834295857866 0.332501590752885 0.690917551417371 0.906922306278754 0.780744949642488 0.851964536286458 0.972760864043376 0.0008388066264594 0.308549269463853 0.159835385735737 0.460545049892265 0.788191946879041 0.576263159986838 0.687301158573506 0.931688632522227 0.00299574063329691 0.614961725641982 0.40508400476167 0.753427931414552 0.930162542534912 0.82956952485394 0.887220569682289 0.979925970932436 0.000940214587149973 0.333436952934073 0.175777147104543 0.489021972985838 0.80663483570433 0.603885490987166 0.711311343957207 0.938609931836584 0.002199006145108 0.539475793104401 0.333074859043223 0.69146862888968 0.907140019985927 0.781186591490237 0.852289862398742 0.972829191578398 0.00109612511034958 0.368397812379488 0.199146162711189 0.527388901743025 0.829469924480876 0.639977343478868 0.741800153091978 0.946885914957228 0.000819709873153721 0.303653695410604 0.156764414943839 0.454824173876826 0.784318489911614 0.57062534146504 0.682326283417205 0.930207013985484 0.00508000399560847 0.730749895990529 0.53640733221729 0.838511223514643 0.957686006322211 0.89214036265285 0.930401482324458 0.988088446546673 0.00272395940731127 0.592144976892137 0.382322186309815 0.735284431887889 0.923706827055372 0.815657923554309 0.877318882956724 0.977961353244471 0.00392337178462228 0.676757037647895 0.471621792396014 0.800219986452209 0.945827132615251 0.864510613377185 0.911601701929703 0.984613231128941 0.00212027722994776 0.53038624275607 0.325008645983899 0.68361967874334 0.904016081829011 0.774876954676007 0.84763062725754 0.971846543655858 0.00290431880900444 0.607575665230782 0.397615603446535 0.747607886518087 0.928116101154537 0.825129575757165 0.884072629842316 0.979305300244321 0.00535656003349302 0.741104762207209 0.549629903601669 0.845597449809847 0.959793522125182 0.897161924292752 0.933773973044229 0.988699588032488 0.00504920999786762 0.7295457949853 0.534887298141156 0.837681991608648 0.957437664990405 0.891550895544446 0.930004711600921 0.988016304743004 0.00357539629448973 0.656037065142352 0.448468712692945 0.784898626116615 0.940847095362161 0.853215368114332 0.903795392783148 0.983135170046048 0.00260060737281655 0.580876995147852 0.371410977182264 0.726142094614441 0.920367161832826 0.808568718267889 0.872229505782035 0.97693733481447 0.00107036350468643 0.362875522036568 0.195376150586891 0.521450968216401 0.826075713952859 0.634473560526969 0.737213801184405 0.945675679529091 0.00166162851737932 0.46940993391397 0.273873820893337 0.628607707374573 0.880635112306281 0.729452963385764 0.813350421519207 0.964336741809384 0.00154175975173046 0.450783130322998 0.259215487148818 0.61093751624216 0.872524275227296 0.714400889773515 0.801697122148069 0.961665847050847 0.00426267408886954 0.694701872998701 0.492413331013233 0.813202618135915 0.949939479021042 0.873973320131731 0.918087146332752 0.985825389483511 0.00169295915969484 0.474072759482471 0.277610563079593 0.6329654133085 0.882588010801396 0.733129752144795 0.816174358582532 0.964974684978277 0.00206305783875667 0.52355256130165 0.319023503128732 0.67766065161024 0.901610771053703 0.770058615473694 0.84405606712934 0.971086666581079 0.00270069238620068 0.590065966499597 0.380292959618643 0.733606813729934 0.923098434389572 0.814361067551402 0.876390076017734 0.977775198452828 0.000788092209432069 0.295394521799141 0.151630549089274 0.445081349596043 0.777584547157881 0.560954310325797 0.673732631678231 0.92760754323942
56221 0.00344325918755986 0.440692385549116 0.582243641532432 0.942672930469794 0.857654965224528 0.943693253673122 0.872744158454547 0.991196116463191 0.00442481685418099 0.503360784320114 0.641938205061347 0.95485768766985 0.885719444640375 0.955671341240518 0.89818684129856 0.993142391881585 0.002015771080614 0.315355190217102 0.448963993202421 0.905774402370591 0.778871118817004 0.907386935305148 0.800367820736787 0.985033649379016 0.00464095557011159 0.515333155936659 0.652873695096206 0.956878340107723 0.890479889642351 0.957657188115911 0.902485124809041 0.993461086417903 0.00127287708835182 0.225191153911457 0.339544751874654 0.858469054137637 0.689682148086178 0.860766705017718 0.716695481138744 0.976486937722259 0.00547200910321487 0.556486012379571 0.689387168058793 0.963215892040773 0.905613380731985 0.963884593757617 0.916116000575545 0.994453270831226 0.00370678663084164 0.459006933653173 0.600128841374033 0.946543962466166 0.866453570771884 0.947499225116309 0.880739767729324 0.991819037443453 0.0026066803248626 0.373429376250438 0.513199564239195 0.925584858454064 0.820062040534148 0.926885730793638 0.838385319895007 0.988393772940939 0.00296110222708705 0.403791178886605 0.545040080015464 0.933925011393489 0.838160886230393 0.935090311604589 0.854967090439736 0.989772337377368 0.00501332799126424 0.534670700117792 0.67023515951421 0.959967380367986 0.89781748152861 0.960692727142152 0.909100498593808 0.993946084529627 0.00304106331424813 0.410241466492442 0.551658966709571 0.935555236799919 0.841753491845779 0.936693735184403 0.858249716055606 0.990039373483416 0.00277737378013499 0.388426032678286 0.529069673247106 0.929848587827343 0.82925653332047 0.931080474645725 0.846818418645266 0.989101144917425 0.00282979279869245 0.392889387501314 0.533738712087899 0.931061856761508 0.831895019012208 0.932273989889129 0.84923486126486 0.989301431400215 0.00209707556619447 0.323972061947686 0.458785229347866 0.909102211146551 0.785620046480045 0.910663410551928 0.806623553602466 0.985606704387176 0.000782649023169035 0.151548379005071 0.240093852569551 0.788480555750456 0.577322683573479 0.791638645402373 0.608565715308156 0.962296287895784 0.00765796972852876 0.637658135420139 0.756863016889366 0.973493808925467 0.930830335418771 0.973980714618984 0.938716885147188 0.996038985256661 0.00358953117650806 0.451007058851465 0.592362512104851 0.94488786768701 0.862676211833409 0.945871032462904 0.877309274838399 0.991553069974396 0.00196946171824064 0.310348933036563 0.443209767656059 0.903767975070781 0.774834183226464 0.905411259295665 0.79662085433701 0.984686424012366 0.00532188733863382 0.549572585795708 0.683366646106012 0.962211988547491 0.903195398415519 0.962898237352002 0.913941505129937 0.994296843010575 0.00604293569996762 0.580963771895058 0.710347867244251 0.966593579222527 0.913807084199019 0.967202968402278 0.923475013557582 0.994977553541111 0.00599801192194845 0.579135112625144 0.708800824661077 0.966350321931518 0.913213960280643 0.966963996871391 0.922942808037795 0.994939899335792 0.00116613320594119 0.21025981232659 0.320164283635913 0.847475789134374 0.670608925470106 0.849920707529671 0.698556901443481 0.974387085648651 0.00122447701745288 0.218491121858617 0.330895417951188 0.853687174054587 0.681314509507727 0.856049437969538 0.708748644988754 0.975579074995428 0.00487698390800883 0.527770319097515 0.664082061844673 0.958888806312753 0.895247161116439 0.959632873880287 0.906784526553817 0.993777043152163 0.00497691981299057 0.532847709035547 0.668614092690825 0.959684915967249 0.897143482065125 0.960415169642404 0.908493337003656 0.993901845978778 0.00431620800898237 0.497120683453734 0.636180793109225 0.953769469469873 0.883168478643095 0.954601804742089 0.895881457553291 0.992970285218909 0.00811689603814529 0.651099945663287 0.767495096486945 0.974966217976747 0.93451325913613 0.975426758980017 0.942006053561755 0.996263824650667 0.00331976291872724 0.431679641556655 0.573303337771907 0.940659961238794 0.853121835821597 0.94171389659938 0.868617949070024 0.99087047783706 0.00246952095556383 0.360839249316934 0.499654925082633 0.921765170240323 0.811926511075774 0.923127269927897 0.830907418196966 0.987755381911325 0.00421835786170869 0.491364112875363 0.630833951638065 0.9527433417362 0.880771193135306 0.953593252535735 0.893713638190064 0.992807693109919 0.00694055464167127 0.614466484977709 0.738168196578207 0.970813418632428 0.924171729833375 0.971348112619774 0.932762637216075 0.995628196462579 0.00228673502139244 0.343258701304237 0.480394391556057 0.916022589882585 0.799872021040177 0.917475719073666 0.819799492758368 0.986787172065927 0.00251367111662402 0.364946363737067 0.504095922048936 0.923036671399589 0.814624141933741 0.924378449889404 0.833388664100903 0.987968385026217 0.00269223823990463 0.381036435240298 0.521285056820731 0.927784686635159 0.824790795889174 0.929050050949842 0.842724891690806 0.988759419883021 0.00334450604630734 0.433508404857617 0.575124917530936 0.941074474645676 0.854052962567015 0.942121500845823 0.869465869966213 0.990937630173882 0.00271534764590722 0.383059760770986 0.523423335018968 0.928356795087516 0.826025846335173 0.929612895377573 0.843857456931929 0.988854273776836 0.00625449795161119 0.589368361100546 0.717419636660438 0.967693714188687 0.916495398005134 0.968283693550758 0.925886245537714 0.995147644385152 0.00395856768946932 0.47542693895749 0.615850307762788 0.949785268219215 0.87390421666021 0.950685626256707 0.887496866809139 0.992337313964279 0.00400872145741464 0.478580353978171 0.618836354424331 0.950384715330547 0.87529056732036 0.95127487658164 0.888752798097791 0.992432835751119 0.00128207709860599 0.226451813110391 0.341163702256851 0.859342920932282 0.691223324910055 0.86162867187534 0.718157323085659 0.976651934830726 0.00851896156679009 0.662091747768811 0.776081057032703 0.976128959957362 0.937434342325882 0.976568624334354 0.944612724099173 0.996440969494225 0.00164805686543256 0.273492654177539 0.399720288460648 0.887086969362577 0.742179331082752 0.888980111753114 0.766172125062512 0.981748684040492 0.0094104334080281 0.684181125310591 0.793048011997017 0.978360392667086 0.94307194455639 0.978759852111324 0.949638253260291 0.996779926476828 0.00696664709611371 0.615361248267089 0.7388978601787 0.970920295245911 0.92443610698834 0.971453088843243 0.932999233453564 0.995644612973557 0.00464129348081654 0.515351425574775 0.652890272284699 0.956881358229202 0.890487023174456 0.957660154137211 0.902491562011549 0.993461561577842 0.000712903772991411 0.139924660053208 0.223467460837118 0.772482662513263 0.55438020105067 0.775811694664791 0.586103283454976 0.958756995744893 0.00318509284310452 0.421517117416476 0.56311024826284 0.938297951115575 0.847839040225195 0.939391134982538 0.863803526892342 0.99048686782804 0.000969026239236359 0.181129415396674 0.281229479155775 0.821945542540421 0.628453074500682 0.824715058970593 0.658154570196668 0.969331117489274 0.00117219239869239 0.211122675088667 0.321294678349355 0.848145259926352 0.671754028898585 0.850581338960428 0.699648361319058 0.974516258335881 0.00156142581536665 0.262879011121676 0.386816213128002 0.881555224471078 0.731695579590971 0.883528936817999 0.756343697733357 0.980753913789498 0.00235905538272498 0.350328158642591 0.48818871219741 0.918392366698372 0.804821094091587 0.919808079548389 0.824363977073887 0.987187957872064 0.00414286768698215 0.486832923724241 0.626601050520532 0.951920173147618 0.878853747502998 0.952784154943492 0.891978806571573 0.992677045508335 0.0027325730326675 0.384559392390045 0.52500485309511 0.928777390671535 0.826935203056616 0.930026672593502 0.844691132841157 0.98892394434172 0.00266999620071396 0.379076567413171 0.519208929914696 0.927225380774186 0.823585481453149 0.928499790046222 0.841619260154456 0.988666593090525 0.0030008718385218 0.407016718978034 0.548356180480569 0.934745972338789 0.83996780208414 0.93589778782762 0.856618465759271 0.989906911807116 0.00230379240187971 0.344939829845163 0.482253963068552 0.916593808883584 0.801061719878147 0.918037938214108 0.820897254425071 0.98688393858293 0.00631853054715908 0.591846761811811 0.719493014257516 0.968012631354648 0.917276522990331 0.968596975631736 0.926586562512 0.995196890443207 0.00337291262211042 0.435593585462643 0.577197225164394 0.941543301512322 0.855107555259345 0.942582505559656 0.87042598806952 0.991013521141738 0.00281061154792733 0.391263673466697 0.532040932891915 0.930622780392945 0.830939021991808 0.931842068604156 0.848359499322421 0.989228999593632 0.00241799072082754 0.3559783679443 0.494370430794423 0.920227098910559 0.808677253610907 0.921613699814778 0.827916583202038 0.987497059330058 0.00287883818484404 0.397007307781724 0.538024622807063 0.932159753612584 0.834291145972666 0.933353964328479 0.851427971464156 0.989482292560066 0.00700135291304102 0.616545037293326 0.739862172511767 0.971061254335331 0.924784935148748 0.971591540869224 0.933311383066626 0.99566625993833 0.00419891400063773 0.490204626050369 0.629752833143645 0.952534014897513 0.880283119907583 0.953387506251215 0.893272125960551 0.992774488358559 0.00969612176606741 0.690669095384614 0.797959933534822 0.978990520401656 0.944671531718396 0.979378593084606 0.951062911726898 0.996875405375751 0.000709729287982729 0.139388057991656 0.22269343164509 0.771696791147751 0.55327663816842 0.775033973410513 0.585019474890619 0.958580038255704 0.00716451080857502 0.622015047667725 0.744302611916967 0.971706147166307 0.926382903825153 0.972224954402897 0.934740987522493 0.995765227463721 0.0056259718993232 0.56336137500873 0.695330250259825 0.964191836041512 0.907971598542466 0.964843443541354 0.918235505502813 0.994605076801849 0.00389433235161777 0.471332476014482 0.611957300572386 0.948996118911935 0.872083165851063 0.949909880295393 0.885846476458628 0.992211407263695 0.00136023290343342 0.236999060097641 0.354604559017116 0.866353629491818 0.703724542187589 0.868542880733146 0.729994038009467 0.977965584584116 0.00550165107010937 0.55782631628933 0.690549181019496 0.963407877079521 0.90607669145697 0.964073218859507 0.916532509169524 0.994483154323997 0.00256058403501574 0.369253428566299 0.50872965713219 0.924343334482894 0.817407301794724 0.925664167205129 0.835946835681456 0.988186763297096 0.00143497775719022 0.246821875720119 0.366957457791421 0.872435226416882 0.714770143209526 0.874539282226291 0.740421525094999 0.979090841762554 0.0032996849794786 0.430187048716025 0.571813754958203 0.940319306850345 0.852357525288621 0.941378915503844 0.867921791677967 0.990815253369133 0.00121192997995275 0.216735384648158 0.328616237040709 0.852394411486019 0.679071281433782 0.854773996764724 0.706615370150308 0.975332181049668 0.00250893967032345 0.364508725680324 0.503623749617356 0.922902383662703 0.814338741245877 0.924246311184438 0.833126234933873 0.987945912399444 0.00644872955329167 0.59679596677848 0.723617206306409 0.968642178422696 0.918820873754747 0.969215387891994 0.927970753964678 0.995294021967135 0.00298437054388895 0.40568258541643 0.546986110138659 0.934407818531284 0.839222975394627 0.935565191409475 0.855937843815455 0.989851504810285 0.00545609727883097 0.555763212654361 0.68875982072196 0.963112005834631 0.905362796386463 0.963782525097635 0.915890709678866 0.994437096172024 0.00178687409803266 0.289880616122484 0.419306527458726 0.894950340298142 0.757374094351242 0.896726991044926 0.780371307423491 0.983144980094765 0.0011908097088603 0.21376219114555 0.324744583164244 0.850166025996918 0.675223240008005 0.852575322371641 0.702953124275356 0.974905132860745 0.00361598852006462 0.452832573539907 0.594140973867795 0.94527041415063 0.863547000297629 0.946247142771126 0.878100384726414 0.991614576714638 0.00207259767730332 0.321400588944602 0.455865270006647 0.908125267000647 0.783631815259951 0.909701579101226 0.804781711778889 0.985438839224005 0.00936549497997855 0.683136071407952 0.792253816656934 0.978257852006673 0.942811961631702 0.978659163026205 0.949406649052474 0.996764379294588 0.00510149552156548 0.53902747584928 0.674096341059724 0.96063536501942 0.89941383871108 0.961349095956313 0.910538149857377 0.994050614000802 0.00204750651122055 0.31874443831923 0.452839420823375 0.907101859130518 0.781555230412158 0.908693964610445 0.802857045980573 0.985262664082776 0.00289013971968605 0.397948350664138 0.53900113836626 0.932407817747786 0.834833666687061 0.933597972784866 0.851924345136514 0.989523107361029 0.0019780049033482 0.311277955896673 0.444280293806742 0.904144510716976 0.77558994209158 0.905782035427133 0.797322615166803 0.984751684749165 0.00855652433366039 0.663083819330478 0.776851258747552 0.976232141072094 0.937694102741774 0.976669950447832 0.9448444347982 0.99645667188937 0.00294591780183654 0.402550428777374 0.543761149513794 0.933606102662015 0.837460216577481 0.934776634367652 0.854326535939182 0.989720006938809 0.00535560949762399 0.5511440839377 0.684739125117269 0.962442213614764 0.903749217405234 0.963124441650783 0.914439669555788 0.9943327410701 0.00321521519221055 0.423821410270351 0.565432003916776 0.938842399292909 0.849053274389533 0.939926554673227 0.864910663934019 0.990575435525221 0.00276213976266999 0.387116647218503 0.527695262540478 0.92948796196999 0.828474185726517 0.930725709729897 0.84610160585907 0.989041527648017 0.00402647617769104 0.479687689236141 0.619882408048436 0.950593521584765 0.875774098590276 0.951480127843144 0.889190740698409 0.99246608501237 0.00157513657857712 0.264579276312992 0.388895169011531 0.882466471625402 0.733411105857801 0.884426990069045 0.757953759074241 0.980918501504126 0.00311997737838366 0.41647288120924 0.558006033638748 0.937087359002891 0.845146554315277 0.938200578448613 0.861347334676293 0.990289623767555 0.00101746882148017 0.188485036865422 0.291204541598155 0.828979894106688 0.639781580168865 0.831662404488387 0.669054367208758 0.970749954644414 0.000713901493697897 0.140093173236947 0.223710416082477 0.772728541755529 0.554725920134225 0.77605501918837 0.586442750811805 0.958812300733287 0.00479017632594152 0.523270357558044 0.660044346485137 0.958171453668726 0.893542608324031 0.958927948420124 0.905247841398072 0.993664436013236 0.00560860570341479 0.562596449486044 0.694671214996114 0.964084338855535 0.907711480952765 0.964737830961074 0.918001778821241 0.994588368640649
56241 0.000474197468618568 0.243940437783556 0.150020384137697 0.48838480360542 0.463299708590737 0.826017813193667 0.836225017987703 0.855651067856525 0.00156560990428263 0.51607030358632 0.368433791324442 0.759333750492837 0.740474027584284 0.940091727560669 0.944059667837913 0.951437787232637 0.000976408646543675 0.399287165445762 0.266650955491011 0.662910337680325 0.640076058598433 0.907242679697414 0.913185410319432 0.924309134302475 0.00234507167815588 0.615176600659873 0.466520106596361 0.825469352673001 0.810498917459218 0.959222177104575 0.961974290901047 0.967072015623861 0.000666292211453715 0.311975589475219 0.198746936898449 0.572932922075441 0.548158008700127 0.869660477099533 0.877686388791167 0.892824834677912 0.00189024024610988 0.562928795833687 0.413336810307102 0.7921252769681 0.775074067960422 0.949880046978949 0.953231924342771 0.95945224980102 0.000877484668843995 0.373938593877293 0.2462706938989 0.638617807657549 0.615093430985967 0.897844674213231 0.90432601600944 0.916481090078516 0.00112535825965671 0.433812837698612 0.29534656745788 0.693899873791429 0.67212654435656 0.918530618971274 0.923810892029781 0.93367204020488 0.00149358104795658 0.504282991363865 0.357527270029026 0.750608322100726 0.731306787097837 0.937379286300186 0.941515704766013 0.949211303317114 0.0021803473830499 0.597757017144576 0.448405031232619 0.814701678067388 0.799032499923307 0.956269228902329 0.959212164101621 0.964666578595706 0.00148906696494364 0.50352518287201 0.356831249529675 0.750040423133723 0.730710704260986 0.93720110781691 0.9413485594639 0.949064961831398 0.00138390609870124 0.48519331411189 0.340180672897415 0.736039217219169 0.716036685457345 0.932743427832519 0.937165541763584 0.945400357376183 0.00148740750169494 0.503246016940362 0.356575001417449 0.749831003198566 0.730490908783233 0.937135351247086 0.941286873616882 0.949010952014231 0.000619537406200485 0.296566596314139 0.187407170966525 0.555032523205328 0.530070916676637 0.861183905892998 0.869653546443861 0.885656673791117 0.000525438594335305 0.263368163767904 0.163586606698311 0.514044209096765 0.488900599812211 0.84028151590703 0.849804057240749 0.86787392965182 0.000953610461053327 0.393628590422647 0.262052077687515 0.657605593259263 0.634610038728765 0.905233298902912 0.911292178078035 0.922637934746536 0.000726910742947429 0.330978374395044 0.212987866987064 0.594105485534896 0.569636212891062 0.879223366563983 0.886737115739353 0.900881879899572 0.00110480657610052 0.42928639209351 0.291521002450491 0.689966711989198 0.668047450159606 0.917139129881349 0.922501980293787 0.932520166041902 0.00241793291231182 0.622411137813967 0.474160493404098 0.829843969973947 0.815164748520111 0.960405083581297 0.963080435252636 0.968034797796998 0.000750252262558282 0.33801912647721 0.218337795384004 0.601709406670973 0.577372443259222 0.882541974218684 0.889875125607792 0.903670573615054 0.0011129100810558 0.431079757383539 0.29303434907838 0.691529542807648 0.669667873073015 0.917693423669106 0.923023410545098 0.932979087977917 0.000917930553135473 0.384556096996697 0.254738194407978 0.648960431494453 0.625714725774011 0.901907881314195 0.90815779930312 0.919869193475365 0.00221776606768826 0.601850546080177 0.4526266709441 0.817262348618159 0.801757015706771 0.956976863898228 0.9598741758553 0.965243269636259 0.00082846039178186 0.36056876831848 0.235746673593829 0.625235497915462 0.601383738737236 0.892445054149142 0.899230530105342 0.911969952739594 0.000895051694506778 0.378594699594472 0.249971854102198 0.64318377921768 0.61977966548605 0.899650043246855 0.906028830145704 0.917987186606412 0.000772182255922455 0.344500695951937 0.22329857226944 0.608598716507396 0.584391951240939 0.885498045752677 0.892669088008138 0.906151445841708 0.00118925238404127 0.44743887704234 0.306981494717389 0.70551559094956 0.684192464563552 0.922573316139017 0.927612219236566 0.937014906782996 0.00105357406346212 0.417681941378527 0.2818017832045 0.679708034157946 0.65742359941773 0.913454472950604 0.919034745932386 0.929466872335915 0.00118949179178202 0.447488703031987 0.307024370416339 0.705557459529055 0.684236007924299 0.922587710482316 0.927625750289412 0.937026799561228 0.00127765327145549 0.465247262980316 0.32246194942783 0.720207573272174 0.699495148257119 0.927548253046847 0.932287151989269 0.941121140949485 0.000574974244693256 0.281224895825117 0.17629714648182 0.536518132638682 0.511432153099436 0.852011525908059 0.860950443487051 0.877872029353448 0.000562109563228968 0.276670985373561 0.173033311940994 0.530883574302134 0.505773555075952 0.849133915979882 0.858217724772015 0.875423748097221 0.00176113249545466 0.545419650118563 0.396262099476298 0.780212944198555 0.7624776053071 0.946396147618039 0.949968746075765 0.956603327325271 0.000664432190584168 0.311375460155969 0.198301841539845 0.572248321536903 0.547465062347128 0.869343064664931 0.877385765940684 0.892556864372092 0.00104142834749221 0.414861513915295 0.279458562094937 0.677175828230063 0.654804688351585 0.912532444186178 0.918166841679836 0.928702119480004 0.000851729539464052 0.366985012510575 0.240778122567973 0.631708622468406 0.60801055364218 0.89507731939507 0.901715018590961 0.914170328070119 0.00116553490794979 0.442457925873824 0.30270755811709 0.701308023432302 0.679818498133823 0.921120311511625 0.926246216125174 0.935814060765724 0.00171496551519848 0.538814367149792 0.389913782139557 0.775615776493421 0.757624716960191 0.945030045325255 0.948688755587966 0.955485120954182 0.0019055127296328 0.564911473427038 0.41529323531154 0.793449742362862 0.776476517886107 0.950262496175819 0.953590046109475 0.959764750552751 0.00049228608874323 0.250914331811586 0.154859203351672 0.497746301468215 0.472624561360933 0.831334911244375 0.84129010847251 0.860215795321964 0.0021149677957052 0.590399675060743 0.440871157338079 0.810051490456951 0.794088470082761 0.954975433219386 0.95800161261215 0.963611768806841 0.00150873470138063 0.506810151343282 0.359852860653622 0.752496051730815 0.733288703358664 0.937970113694659 0.942069916869811 0.949696486243228 0.000769003023903928 0.343568910869616 0.222583291869568 0.60761475023185 0.583388787819822 0.885078746130521 0.892272853623776 0.905799732021161 0.00109111606122456 0.426230823828438 0.288949553437633 0.687290149696965 0.665273458723744 0.916185539565663 0.921604831954032 0.931730409585736 0.00141109145603944 0.490060469062349 0.344566785394421 0.739806592879234 0.719980936572638 0.933955259015776 0.938302965498525 0.946397241290945 0.0015228559471452 0.509142121965415 0.362004969632588 0.754229678749594 0.735109508070505 0.938510756163077 0.942577013721287 0.950140356459325 0.000601739640672576 0.29051844425861 0.183006038808102 0.547818279776472 0.522799921753955 0.857660350064188 0.866311601019856 0.882669675105582 0.00138280528218274 0.48499427604795 0.340001834141759 0.735884369671014 0.715874633396816 0.932693421041141 0.937118601256114 0.945359210013297 0.000813602193750503 0.356403435551464 0.232498999785168 0.620981949307062 0.597033951480472 0.890694107387169 0.897577370271414 0.910504987767803 0.00053964172647597 0.268578045359856 0.167270848258634 0.520707634910749 0.495570474189037 0.843830608367927 0.853178522606521 0.870904090681883 0.000448494590259767 0.233805048426757 0.143048925534612 0.47446671089286 0.449468453569619 0.817859245991532 0.828445688881342 0.848627444887138 0.00215223992134291 0.59462653196966 0.445191033276358 0.812730630950197 0.796936321036653 0.955722215826143 0.958700373329104 0.964220674949075 0.00101128898013806 0.407743528078526 0.273577566907069 0.670716071872996 0.648129887438701 0.910157382650107 0.915930679497612 0.926730869831459 0.00123924152238263 0.45765184647283 0.315820881975001 0.714007425470769 0.693031645870012 0.925467247325573 0.930332036501155 0.939404516125727 0.000394398073112272 0.211561444522598 0.127997213964915 0.442551796615355 0.417897930772498 0.797916098525415 0.809391536323042 0.831358538064493 0.000489764833621532 0.249949997389213 0.154188048362976 0.49646204358889 0.471344292457689 0.830613360039498 0.840602979968184 0.859596930209862 0.000508297892348526 0.256981258329435 0.159096867064251 0.505751949725224 0.480612799956427 0.835777659991448 0.8455193583517 0.864022233788381 0.0023042906710687 0.61100553574171 0.462146516552824 0.822921522637415 0.807783435192904 0.958528799940801 0.961325823329758 0.966507454865489 0.00155268910942935 0.513997165689993 0.366504563730097 0.757813683161057 0.738875804258334 0.939622562755461 0.943619713869829 0.951052851424856 0.00245775507355183 0.626251796838341 0.478245015556651 0.832143734037588 0.817619307844626 0.96102311543024 0.96365828805669 0.96853763980369 0.00233272064390268 0.613922779886108 0.465203000366577 0.824705462695717 0.809684611109105 0.959014633425791 0.961780196327781 0.966903046124788 0.00276139861524598 0.653161140237957 0.507429068047295 0.847831119208071 0.834393965397935 0.965169929415841 0.967534213029659 0.971908341014398 0.000284378436086822 0.162097474779158 0.0956994654050082 0.364015672037962 0.341060124917655 0.740035979211792 0.753783963457528 0.780420975792496 0.0012443054879578 0.458665469502341 0.316703810119376 0.714840466024796 0.693899591448436 0.925748400109947 0.93059621450533 0.939636523829054 0.000493365544193419 0.251326447776024 0.155146228563863 0.498294147710909 0.473170806517068 0.831641962834872 0.841582490345148 0.860479093697897 0.00121647158072604 0.453046950146848 0.311822577601202 0.710200850171737 0.689067461651516 0.924176323907136 0.929118918914013 0.938338905698987 0.0016384757385104 0.527439220412915 0.379098155108252 0.767561724191712 0.749133762390505 0.942606981530844 0.946417822829486 0.953500238370455 0.000286196933975267 0.16296535568566 0.0962526842724542 0.365493067987719 0.342494526548752 0.741260752193234 0.754965411799031 0.781511656563972 0.000866500955980125 0.370991848044732 0.243938008055863 0.63570318381219 0.612104319275194 0.89668252712295 0.903229655393926 0.915511005131835 0.000935202800140476 0.388981566697352 0.258296716169641 0.653199238256686 0.630074222235903 0.903546305711625 0.909702283408606 0.921233811993003 0.000829400292558078 0.360830450887425 0.235951194301386 0.625501364941859 0.601655746218672 0.892553932772934 0.899333314557261 0.912061013777506 0.000226254497096485 0.13337894967587 0.0776543414966703 0.312881863286938 0.291672065102153 0.693695205755744 0.708929980022394 0.738737644438402 0.000205612467798095 0.1227012107331 0.0710718189526596 0.292687211207689 0.272303859638903 0.672995361306226 0.688797816279961 0.719852446550792 0.000664580109420971 0.311423223892125 0.19833725594778 0.572302844873673 0.547520246845241 0.869368363533483 0.877409727116926 0.892578223807101 0.00134725891186716 0.478483626881465 0.334174615125126 0.730784855554468 0.710540742222956 0.931037765561935 0.935564279300907 0.943996408936351 0.00206028176758899 0.584036562840186 0.434410430284265 0.805979291137483 0.789762867363877 0.953833104257675 0.956932599041604 0.962679991467096 0.000253227723424224 0.146946739459913 0.0861169071262803 0.337596195110863 0.315480260523714 0.717097137112722 0.731618279257658 0.759889436256608 0.00119441985955837 0.448512354529872 0.307905768985713 0.706416667004801 0.685129667125147 0.92288282666881 0.927903161036711 0.937270612820205 0.00139898120277056 0.487903681432828 0.342620099458072 0.738141683393384 0.718237483453614 0.933420854216691 0.937801397552186 0.945957686052093 0.000786212850391744 0.348581521357738 0.226439644961185 0.61288293084198 0.588762089792273 0.88731256236055 0.894383519066608 0.907672792981945 0.00084820416676584 0.366021194758084 0.240020084540649 0.630742308608024 0.607020741903451 0.894686824722008 0.901346504895015 0.913844052740832 0.00142800849492317 0.493043175078572 0.347267003118038 0.742097270330281 0.722380656319953 0.934687596965149 0.938990243096433 0.946999445358775 0.00419837210889675 0.741420572685851 0.610667767487833 0.894550770040541 0.884678002107658 0.976847428454372 0.978436746726713 0.981370255672815 0.000973071218501262 0.398465397750956 0.265981297015981 0.662144054210279 0.63928611234138 0.906953861251113 0.912913319555433 0.92406900817505 0.00198635006327971 0.575114200205164 0.425436012917368 0.800188855921354 0.783618393974183 0.952193547222679 0.95539796934186 0.961341886382454 0.000655793379674357 0.308574428457979 0.196228132826283 0.569039763254749 0.544218668958983 0.867848371958056 0.875969953596672 0.891294526798869 0.00139348154616165 0.486918196461865 0.341732238988065 0.7373785521753 0.717438550612423 0.933175302032327 0.937570920812054 0.945755684250255 0.000880460022842586 0.374732095978416 0.246900123212403 0.639399344023544 0.615895242759822 0.898155003357082 0.904618747672111 0.916740055203527 0.000319653458465209 0.178618263369174 0.106311657120918 0.391500304237071 0.367813917740227 0.761899616416589 0.774843147721359 0.799806941112908 0.000837744398647067 0.363144240542254 0.237762085426849 0.627845223886318 0.604054376043935 0.893510948423834 0.900236695904275 0.912861243838405 0.0016304124696748 0.526207419680824 0.377935725366999 0.766678955333973 0.748203965609558 0.942339069584359 0.946166684024181 0.953280656073824 0.00265889606572886 0.644519463588636 0.497947363000535 0.842872940419246 0.829086220024987 0.963872128721328 0.966321433738615 0.970854037742883 0.000117837557245781 0.0742017001404215 0.0420025636162416 0.191678187324818 0.176573231765878 0.541154225136749 0.55915442767591 0.595549678790305 0.00104031267019715 0.414601068743785 0.279242555110301 0.676941219464605 0.654562115058882 0.912446763732924 0.918086185064271 0.928631039541253 0.000912012648998215 0.383025074477223 0.253511117527893 0.647484211259095 0.624197359011001 0.90133365168143 0.907616408941262 0.919390711562987 0.00100392987622749 0.405979219299106 0.272127052851041 0.669099399005372 0.646460775227041 0.909557766035835 0.915366011343022 0.926232900937207 0.00069252956714647 0.320331123068136 0.204973355573641 0.582361803675793 0.55771161823197 0.873979130950909 0.881775264475565 0.896467337014324 0.00154074128140596 0.512064318994222 0.364710138285231 0.756390928534802 0.737380351257551 0.939182151309045 0.943206696569765 0.950691440669219 0.000914478992380618 0.383664065431689 0.254023002595751 0.6481009444183 0.624831226715891 0.901573781670143 0.907842811625013 0.919590815569537
56261 0.00220296120167408 0.405324457125419 0.31669104709297 0.967189310410869 0.832685488821859 0.767494493907401 0.920856891121524 0.945748337230918 0.00634182414352475 0.663335172369151 0.572608112334189 0.988400895705261 0.935008630961621 0.905144336738626 0.971127481980135 0.980542310958547 0.0043864249922916 0.576293161168689 0.480480512399674 0.983284180906372 0.908518911314966 0.868198133277066 0.958709263692183 0.972056943191892 0.00596831082332032 0.649561937091347 0.557598633033596 0.987679359575196 0.931196964522215 0.899768922895727 0.969364736826146 0.979342139342208 0.000562767316937798 0.14808983163295 0.105707754038703 0.882602149416929 0.559330831269056 0.457076773538135 0.747950814763155 0.816379608128826 0.00495340144179976 0.605803052865112 0.511001209984615 0.985177452025925 0.918175589333541 0.881556157565478 0.963282006334288 0.975189750809605 0.004348758673775 0.574176710725366 0.478318708639192 0.983141212320615 0.907796446236259 0.867203782124072 0.958365008393918 0.9718207011886 0.00185889910537998 0.365054882590953 0.281065360875562 0.961338306236371 0.807619815403856 0.735761636269967 0.907533506167042 0.936325564068708 0.00419793683689318 0.565487634453281 0.469480906323129 0.982543490362779 0.904786112313339 0.86306805539124 0.956927340642764 0.970833521906036 0.0043852284715616 0.576226250448343 0.480412112890621 0.983279676454845 0.908496134573051 0.868166774298031 0.958698415138823 0.972049499309771 0.00137068353777361 0.297620483302057 0.223680217303802 0.948255861762156 0.755738120668836 0.672362699959797 0.878544673466353 0.915523000702491 0.0050942436290155 0.612511736337727 0.518039715760182 0.98558335838655 0.920267806426486 0.884466899499753 0.964265757630575 0.975862463111523 0.00431461353860683 0.572239899733695 0.476343535219471 0.98300948867375 0.907131636045269 0.866289398581807 0.958047960095432 0.971603081211354 0.00106828801449041 0.248204809574423 0.183336776562741 0.934548754485684 0.706801302803263 0.615226534950029 0.849305623603426 0.894113149396182 0.00271050054400666 0.456240139970873 0.363274297127137 0.97318152304554 0.859678265331284 0.802510108774081 0.934739844480801 0.955476052792045 0.00779332502181013 0.708013486888119 0.622474179756171 0.990554472288646 0.946539228310161 0.921528702534902 0.976411631637465 0.984131546135847 0.00200556792009487 0.382866012532617 0.296693448376106 0.964069154269562 0.819166060076245 0.750287161853143 0.91372375023674 0.940714217467821 0.0040792589520191 0.558399004972792 0.462315270080812 0.982042645457256 0.902276218722412 0.859629061806345 0.955724660946046 0.970006961986392 0.00376048397238863 0.53817041684593 0.442082883669725 0.980543909553691 0.894833047910569 0.849479534171163 0.95213645964861 0.967536923539382 0.00279588755129807 0.463965951356581 0.370498495718553 0.973981422921339 0.863388334160715 0.807393041245106 0.936611640421057 0.956780591174573 0.00414933653173717 0.562612232090805 0.466569487621052 0.982341789689934 0.903773956356805 0.861680219183311 0.956442780158866 0.970500581039983 0.00264896941440621 0.450534142804921 0.357965570799339 0.972574012992273 0.856877733584008 0.798835602605841 0.933321192301988 0.95448622413837 0.000445005192978353 0.120833562524964 0.085469401583527 0.855993927387648 0.500887147652317 0.399628162384617 0.701157288161788 0.778528345933728 0.00161410619666393 0.332935237378717 0.253386531153683 0.955724102048094 0.784683192403846 0.707362024648983 0.894959817130406 0.927353646406796 0.00285252730089674 0.468971437039753 0.375201427822015 0.974486277993831 0.865743298743151 0.810501414798896 0.937795295092948 0.957604677172149 0.00113543158679898 0.259765636897138 0.192650443049914 0.938183830782888 0.719285804043621 0.629566712994031 0.856950322132501 0.899753070649959 0.0037252567139947 0.53582153706545 0.439754050338463 0.980362858398288 0.893940674009236 0.848267576935488 0.951704079620997 0.967238878228085 0.00277800209415186 0.46236579841716 0.368998793156479 0.973817837467742 0.862627492127216 0.806390272776009 0.936228485172638 0.956513688192031 0.00332828336767055 0.507613055916292 0.412112855003471 0.97806349689868 0.882732371369039 0.833133534689958 0.946233032130652 0.963460073770986 0.00311418278855365 0.490938464665776 0.396052031238992 0.976585752269559 0.87564916510479 0.823652954091978 0.942736580597634 0.961037763740727 0.00247036867747679 0.433276583936345 0.342046528440167 0.970644286309642 0.848079064567405 0.787354206343631 0.928831689127618 0.951347483187633 0.00814880574795037 0.717220858081878 0.632980655117489 0.990966005540677 0.94876928441195 0.924719069179167 0.977425312931462 0.984818631692055 0.00209902517061938 0.393705742145677 0.306304371270557 0.965617042496615 0.825828557850808 0.75873997112496 0.917254348258514 0.943208959875241 0.00296550099671573 0.478682922965655 0.384376656614279 0.975437086267125 0.870206827404265 0.816412064961792 0.94002930191393 0.959158237336866 0.000379403012170422 0.104882649124315 0.073794968480755 0.835188524347088 0.461077908577857 0.362029289301465 0.666692240920472 0.749802307930951 0.00687213916152898 0.681144266206629 0.592266524270674 0.989292052132874 0.939751857295983 0.911861674689466 0.973309914270363 0.982026261172301 0.00558976680714241 0.63441560095877 0.5412844811431 0.98685102203586 0.926852455840957 0.893666527350773 0.967345785612036 0.97796578116258 0.00750471293808157 0.700090385986442 0.613497051685799 0.99019195902349 0.944581947465428 0.918734363643117 0.975519739687202 0.983526624642287 0.00168408923395449 0.342443162444768 0.261513318262601 0.957488636969709 0.79177915384353 0.716084183992293 0.898889804685915 0.930166218312704 0.000712622296473485 0.180431499085187 0.130208204081533 0.904955552128281 0.616491312308286 0.516024183001623 0.789837836297589 0.849187690598542 0.0110691391282906 0.775556340094408 0.701460757584666 0.993353022492887 0.961876847581118 0.943614271517523 0.983329948126764 0.98881160620223 0.00187577275542396 0.367155870433433 0.282898336448947 0.961673383798974 0.809022492831655 0.73751796315289 0.908290419226417 0.936863187459564 0.000726296997236419 0.183261388154439 0.13237762119039 0.90657902711314 0.620978403379632 0.520772998551987 0.792977829860409 0.851607546319588 0.00403984713264118 0.555993884512144 0.459893007145722 0.981869929250343 0.901413317651316 0.858448664236493 0.955310334031071 0.969722054077221 0.00757285226199202 0.701999082212823 0.615654297371256 0.990280013242207 0.94505675656563 0.919411735058518 0.975736289778873 0.983673531971312 0.00116952825693879 0.265501933120065 0.197299690438895 0.939879608624647 0.725227815285929 0.636447966366377 0.860543297594973 0.902393421501338 0.00655879381843306 0.670854239542852 0.580873165233825 0.988782719835165 0.937036080475052 0.90801176651509 0.972061847079101 0.981177900973532 0.00271973639751684 0.457086459724616 0.364063627200085 0.973270401522246 0.860089223319987 0.803050137059103 0.934947605637437 0.955620932742818 0.00285124232774904 0.468858909043932 0.375095506737238 0.974475041131268 0.865690769724322 0.810432004632597 0.937768930589037 0.957586328847596 0.00110017107217277 0.253738955855437 0.187785852429394 0.936326662340892 0.712864940375336 0.622171647266284 0.853034927736504 0.896868231941828 0.00315369936134121 0.494100004845203 0.399081557685305 0.976873248390989 0.877019957688937 0.825482695544198 0.943415618324225 0.961508644161551 0.00156703984370765 0.32638539588886 0.247820255712585 0.954452784916525 0.779633089039582 0.701189002271468 0.892140649700389 0.925331357627978 0.00274149788270451 0.459070238339023 0.365915785934491 0.973477511847743 0.861048098267919 0.804310986053745 0.935431955165205 0.955958609098139 0.00129010786858739 0.285096642835572 0.213322799093236 0.945197019460422 0.74436666156845 0.65886184468251 0.871921478681263 0.910711364095182 0.00554813695758301 0.63267035266802 0.539417411674406 0.986753119804758 0.926341171137452 0.89295007179096 0.967107495472074 0.977803210864959 0.00490787896372999 0.603585160618953 0.508682517105562 0.985041349571173 0.917475801904031 0.880583921177769 0.962952417566664 0.974964270584952 0.00498383642136819 0.607272190436687 0.512539367559961 0.985267079808585 0.918636899034293 0.882197432245708 0.963499124460602 0.975338259614249 0.00565033518698561 0.636925652012438 0.543974330757384 0.986990919974446 0.927583862810993 0.894692060589934 0.967686413375884 0.978198124725371 0.00818314351330103 0.718079922035183 0.633965027899576 0.991003881227372 0.948974963679528 0.925013673066308 0.977518671060675 0.98488188750003 0.00261308188706103 0.447150868069989 0.354828536022453 0.972206846181672 0.855192292952912 0.796628870375333 0.932465016697806 0.953888386981258 0.00896640040303308 0.736364004333831 0.655084070688903 0.991789712648218 0.953258957416541 0.931163496304124 0.979458048903155 0.986195039490614 0.00223792297162418 0.409133812735231 0.320115808322515 0.967686424500496 0.83487254457307 0.770298625762483 0.921999374257605 0.946552351503181 0.00164408319332715 0.337041218130818 0.256889269342909 0.956497525117674 0.787780963388397 0.711162741993313 0.896679937408026 0.92858562076325 0.00379939683949877 0.540737756051818 0.444633154704653 0.980740075811985 0.895801561932154 0.850796079581515 0.952605200254284 0.967859934304459 0.00527863911971202 0.620960021690997 0.526957004188198 0.986082499949492 0.922851326462805 0.888069363897544 0.965477116837017 0.97669020734639 0.00579864519549925 0.64292997480801 0.550430825907757 0.987321297033088 0.929314886619246 0.897122123257285 0.968491394548734 0.978746994207472 0.00798185064184901 0.712969108536844 0.628119040793632 0.990777247512006 0.947745351097471 0.923253334195772 0.976960210935114 0.984503437836965 0.0013382870766403 0.292637992300276 0.219548644686943 0.947067944284125 0.75128968721421 0.667064780805978 0.875965695443766 0.913652045941308 0.00365498258080309 0.53106420918239 0.435050246417688 0.979991467179158 0.892114674689273 0.845790882332765 0.950817865133587 0.966627726453026 0.00607180017821177 0.653488633166801 0.561860727950557 0.987888057916772 0.932296830545841 0.901317947785515 0.969874202587791 0.979689157040273 0.00331109455113268 0.506314534302406 0.410854785678012 0.977951757304734 0.882193525858468 0.832410051172101 0.945968112401612 0.963276740621333 0.00156084704583797 0.325514053411461 0.247081722716377 0.954280063843402 0.778950963749132 0.700357384161238 0.891758430347853 0.925056875331132 0.00308267570596099 0.488389454922083 0.39361474900614 0.97635137187332 0.874534202148044 0.82216646105339 0.942183424541424 0.960654016016954 0.00205886878073056 0.389094928472884 0.302206937572501 0.964968564949866 0.823026807235565 0.755178956134328 0.915773291503548 0.942163169855062 0.00504860887620489 0.610362972114405 0.515781222435579 0.985454283243172 0.919601651127123 0.883539483844237 0.963952802279901 0.975648505191988 0.00628190244426055 0.661198266579453 0.570268405152878 0.988290852013554 0.934425647334145 0.904320878184549 0.970858392652834 0.980359192380803 0.0015795515730695 0.328139009788918 0.249307979940395 0.954797799822971 0.780998493136733 0.702855202013903 0.89290470982606 0.925879833467745 0.00562638960158076 0.635937402837568 0.54291464433202 0.986935966888346 0.927296447118554 0.894288976628776 0.967552594840505 0.978106852912253 0.0027679245404603 0.461460003294601 0.368150658526906 0.973724758672845 0.86219506355353 0.805820666718803 0.936010555430959 0.956361849014392 0.00251632315705474 0.437819153080688 0.346216942073595 0.971166227831498 0.850444435209912 0.790431412696814 0.930043474039583 0.952195622364965 0.00358037299148898 0.525906244875225 0.429969770808233 0.97958153457856 0.890106225552804 0.843071744576367 0.949840819541727 0.965953511090633 0.00344412462792246 0.51619031767906 0.420454373543035 0.978788080249748 0.886239579715995 0.837851649193735 0.947953056730046 0.964649587695968 0.00948018120026127 0.74713552312477 0.667677761134621 0.992235210734514 0.955701789671142 0.934681979852216 0.980559559095017 0.986940112481172 0.00221866618792199 0.407041662845186 0.318233694439623 0.967414491197292 0.833675029808936 0.768762521867163 0.921374203105767 0.946112469531306 0.0112409055571557 0.778255325279236 0.704711509661583 0.993455056158982 0.962443785148019 0.944437107539338 0.983583297103173 0.98898257916716 0.00146397273285033 0.311585556026911 0.235338305090426 0.951397217223421 0.767703969922623 0.686719807696811 0.885406716299567 0.92048491433801 0.00325786816685273 0.502250061932465 0.406924984801582 0.977598437229375 0.880493212348818 0.8301295637345 0.945131015007691 0.962697225496291 0.00319311557195087 0.497214881286912 0.402073498596659 0.977153088057984 0.878357593937197 0.827270491953291 0.944077127817622 0.961967161208254 0.0010839182707122 0.250928027998137 0.185523916966766 0.935432575177623 0.709805546682355 0.61866284950746 0.851157195500923 0.89548192613463 0.00107763533668071 0.249835733432459 0.184646147926784 0.935080184840994 0.708605342321461 0.61728893635461 0.85041840353269 0.894935985977634 0.0041254774383137 0.561186757265874 0.465128579188033 0.982241061675132 0.903269184272877 0.860988599734501 0.956200903029469 0.97033434684272 0.00658296949620574 0.671671498768319 0.581774559600736 0.988823723350387 0.937254234792559 0.908320643898533 0.972162251096353 0.981246175811354 0.00365352610443575 0.530964586000021 0.434951928525666 0.979983621771128 0.892076167148276 0.845738699490533 0.950799154967717 0.966614819589494 0.00246277752451563 0.432519170030901 0.341352535469491 0.970556248321579 0.847681134368049 0.786837196948999 0.928627475395125 0.951204483214533 0.00228389228468453 0.414069271680249 0.324567295256612 0.968317626340353 0.837662864202759 0.773884583708228 0.923452415735891 0.947574013285329 0.000583536877477143 0.152723260115484 0.109185086903384 0.886307660567234 0.56824856476958 0.466088548325216 0.754725321749351 0.821753213841872 0.00384617589541121 0.543786808691475 0.447668527399538 0.980970743168686 0.896942603254 0.852348727775532 0.953156732009732 0.968239865741947 0.00251348451482374 0.437540654423446 0.345960854048585 0.971134524164012 0.850300454723399 0.790243906342637 0.929969815053774 0.952144087755215 0.00203458026368595 0.386272075279877 0.299705197580234 0.964564351849325 0.821288108773255 0.752973746765914 0.914851523361773 0.94151176426267
56281 0.00935581805058771 0.632025730644002 0.50541179442583 0.978666882605339 0.873872855601398 0.782977795020074 0.940578511351626 0.993249648065353 0.00478460417895784 0.466479907859526 0.34218980823118 0.9589375461583 0.779102795084491 0.647462936324527 0.889597892229282 0.986825219742376 0.00417615210346839 0.432684687087358 0.312131080378674 0.953207405413924 0.754696843952693 0.615687042235198 0.875448398520708 0.984925542746509 0.00599678174899545 0.523172542044203 0.394959432619922 0.967002528541083 0.815700324662012 0.697399335974781 0.910003586884614 0.989472977402002 0.00350929633745444 0.390419275514963 0.275914344084005 0.944771470078489 0.720949668653457 0.57362029957876 0.855124454617164 0.982100487428717 0.0105469188423303 0.659699533615975 0.53561121669889 0.981052780820486 0.886621143503865 0.802840512577992 0.946993497761525 0.99401458280934 0.00316914534367629 0.366364518840319 0.255952286965195 0.939184571746878 0.699912719188609 0.548433286851499 0.841985642414973 0.980210682526397 0.000323200935400708 0.0555332273487896 0.0338000655743138 0.610966003962411 0.191713941669745 0.109930480253733 0.351439693911192 0.834357668270816 0.00656771114153508 0.545938479032658 0.417025646685519 0.96980114847904 0.829062976693742 0.716356781696814 0.917222644979183 0.990384757421048 0.00896356312069769 0.621916466516561 0.494605598933742 0.977745478430535 0.869030977440042 0.775542811935118 0.93811604600077 0.992953556941962 0.0043734785971314 0.444099820042299 0.322171901213791 0.955232578389829 0.763178983416064 0.626597668334459 0.880416763478313 0.985598701780017 0.00458408686760752 0.455791838300184 0.332574321784666 0.957209982474775 0.771611261580257 0.637583687408046 0.885302025785434 0.986254117115816 0.00531729236755856 0.492954099161799 0.366455177272467 0.962917696785371 0.796820862840435 0.671284874067199 0.899595359997305 0.988135684677113 0.00416364647786759 0.431945588111092 0.311484843618711 0.953072896118418 0.754138883366974 0.61497420401231 0.875119648489271 0.984880763746402 0.00192417264711324 0.259597988515717 0.172597621746348 0.90351930125951 0.585809407758675 0.424122779728738 0.763662135332951 0.967779807778566 0.00632551831822527 0.536548798701011 0.407861561704604 0.968673704898177 0.823636740065821 0.708610260358621 0.914305689180955 0.990017872248124 0.00328721900488659 0.374924770673613 0.263003523305292 0.941247197254019 0.707563681095645 0.557504666571544 0.846807162623652 0.980910142649083 0.00205841320160523 0.272795512285798 0.182462170967441 0.909251378708541 0.602104612666958 0.440705906160002 0.775640048869399 0.969821581512975 0.00713835285485548 0.566642320753865 0.437551729954536 0.972163567878883 0.84062585924284 0.73308911106691 0.923373224730791 0.991151637718414 0.00326862832884924 0.373592201672375 0.261902075386211 0.940931735785337 0.706384902253587 0.556100490434452 0.846067552044071 0.980803300105961 0.000952880577364674 0.147821124302865 0.0935480684290576 0.822476954447998 0.411669938778764 0.267056972278908 0.615177482336246 0.936948518468586 0.000551633872002454 0.0912223840690551 0.0563555259242519 0.728339358851251 0.288214257060135 0.174133262891829 0.480540333970221 0.895824747322605 0.00296151693175692 0.350734170476612 0.24322432460417 0.935184551556385 0.68544593889015 0.531551502021496 0.832731153229261 0.978848305538526 0.00861235091868123 0.612389087063737 0.484529125349149 0.976850928034889 0.864372672968167 0.768445322644629 0.935733241733987 0.992665730140032 0.00643449714293157 0.540820893131897 0.412019948354154 0.969191194782993 0.8261200713649 0.712147197941632 0.915643089995183 0.990186342577973 0.00747155874566051 0.577891095491949 0.448892369017733 0.973380619460555 0.846686987331896 0.741984684582926 0.926562323031708 0.991545721317724 0.00137537570225882 0.200306807721678 0.129696264459295 0.869963451030381 0.50258732806395 0.344751577051392 0.697736884775739 0.95547221861133 0.000512857521049341 0.0853543436736778 0.0526005388978494 0.713672552369433 0.273487838181888 0.163893685289399 0.462370466310055 0.888820067959758 0.000598254945867593 0.0981792381108256 0.060831332872867 0.744100732550292 0.305149753053493 0.186118160822478 0.500825271757467 0.903160847917889 0.00239760794170192 0.304150843680112 0.206381216456741 0.921101238763883 0.638097946189978 0.478657585536852 0.801120614429307 0.973988510794736 0.0102222221840395 0.652570554941476 0.527743621407501 0.980456417299903 0.883405783478415 0.797791061787208 0.945384797771831 0.993823623410011 0.000718703847805363 0.11567213578627 0.0722026106174348 0.777463480351349 0.345395570362416 0.215534680526624 0.546578058962701 0.918069532435497 0.00444382298614394 0.448059947760034 0.32568175685358 0.955912966457331 0.766063421499254 0.630339877537989 0.882093872761273 0.985824425642029 0.00645739340015394 0.541708577510152 0.41288631920265 0.969297766708943 0.826633018900613 0.712879511947804 0.91591882277111 0.99022102215415 0.0127323458265861 0.701086826547646 0.582540099668888 0.984287974818173 0.904409250710003 0.831271587987172 0.955782118392299 0.995047750981759 0.00356889375373526 0.394448693394105 0.279303463148333 0.945646681441802 0.724336891023156 0.577748453417991 0.857205591474355 0.982395165611442 0.00174138462397102 0.240844029293699 0.158780914463695 0.894443544099087 0.561356609553173 0.399902796718331 0.745141264001617 0.964511484379088 0.00271410161889595 0.331080456047923 0.227484241148939 0.929675227240622 0.666283837882086 0.509720074303262 0.820187707117495 0.976958965895758 0.00280154112607535 0.338159697950837 0.233120339130815 0.931725858186435 0.67331597253658 0.51766303264266 0.824829379903481 0.977663955302729 0.000931881649750424 0.14503340405485 0.0916737635971061 0.819196806931252 0.406278615328598 0.26271383509977 0.609883799005231 0.935617928589552 0.0130599053947922 0.706451493351429 0.588784438180001 0.984681020549627 0.906610920393589 0.834850179392285 0.956856999231117 0.995172954458807 0.0051000178672745 0.482476165742562 0.356774111433106 0.961390766736383 0.789946549682111 0.661965059960345 0.895743328233071 0.987633814804268 0.00519710044228653 0.487210377057822 0.361135598304545 0.962088206688399 0.793074389462439 0.66619332911969 0.897500196354167 0.987863183053536 0.00209237496738482 0.276060689403179 0.184921065322195 0.91059541538748 0.606026600276597 0.444751697432387 0.778480837290379 0.970297844870328 0.000444827480578411 0.0748752638112041 0.0459407143799566 0.68371740067873 0.246126735913928 0.145304040065039 0.427224822427087 0.873952290985953 0.0106560782213158 0.66203197081093 0.538198791366647 0.981245263432579 0.887663097847411 0.804482624674222 0.947513473395014 0.994076183069536 0.0183822005288533 0.77302208866052 0.669557824943484 0.989126229844642 0.932149233276238 0.877357667669508 0.969122911991589 0.996584211299801 0.00206908671234807 0.273824838109767 0.183236531837814 0.909678106823299 0.603345574758334 0.441983727073333 0.776540651084773 0.969972895666996 0.00248775615834164 0.312037888025646 0.212507223375299 0.923748616018093 0.646597912290731 0.487896969756352 0.806950073844977 0.974909641862839 0.00278592595188491 0.336906389055416 0.232119797718775 0.93136844264392 0.672081885595097 0.516263388787206 0.82401805713918 0.977541229178517 0.00273725126616864 0.332969265151613 0.228984351425608 0.930229991801233 0.668174776153723 0.511848190408805 0.821440286942441 0.977149895464361 0.000481350877452257 0.0805306759765888 0.0495276689360084 0.700536736340286 0.261066805497977 0.155385533163359 0.446644817320588 0.882395368966541 0.00341666210025905 0.384049636331455 0.27058360205708 0.943353933104031 0.715517179647025 0.567042084627241 0.85176698466855 0.981622427959304 0.00521415613206253 0.488033257728223 0.361895820370082 0.962208154291848 0.793614362380003 0.666925344907262 0.897802784698963 0.9879026076401 0.000354808655591419 0.060636646146511 0.03698445024333 0.63290754782039 0.20659464658748 0.119400939183816 0.372997029962332 0.84685799254469 0.0044569626024033 0.44879347520089 0.326333391766653 0.9560377806159 0.766594479237607 0.631030643569918 0.882401965002732 0.98586581001605 0.00693952261783813 0.559643544730682 0.43056323543328 0.971383255884585 0.836777355836295 0.727485669669488 0.921335888832363 0.990898616922333 0.00182221070534155 0.249251766322101 0.164946319454785 0.898658464062181 0.572515177363984 0.410858071862284 0.753676079148001 0.96603480201431 0.00435958316378531 0.443310894728889 0.321474317195092 0.95509569850133 0.762600823228459 0.625849537365328 0.880079846380442 0.985553264490496 0.000849258517949736 0.133886539960649 0.084223970506972 0.805023175978456 0.384072985588407 0.245115427510274 0.587562736075987 0.929788636454646 0.0090203195332391 0.623412932892469 0.496197765952283 0.977883646865411 0.869754194247385 0.776649593788046 0.938484776175369 0.992997981355658 0.00902668617653218 0.62358007083543 0.496375752865945 0.977899039925336 0.869834828202806 0.776773074275206 0.938525867134641 0.99300293005669 0.00613897766347047 0.529050981580074 0.400607592023589 0.967746653059926 0.819218582305507 0.702351874900274 0.911916007050266 0.989715760984993 0.000752361310627651 0.12044031252708 0.0753315504645362 0.785286903268557 0.355823070508023 0.22337952379163 0.557902798796251 0.921449278174947 0.00177334656990063 0.244191041259851 0.161229699645224 0.896151445268647 0.565837869383551 0.404283095259574 0.748585855042347 0.965129885295468 0.00511084664040183 0.483008509444379 0.357263506011584 0.961469822550838 0.790300081762546 0.662441947966851 0.895942253916191 0.987659825389102 0.00402875483461036 0.423850366734561 0.304437302803473 0.951571513395149 0.747955984817593 0.60711484890815 0.871460600555395 0.984380361761579 0.00842891221547601 0.607222310836112 0.479107703247688 0.976354773259716 0.861806812344038 0.764558985339937 0.934414978554246 0.992505934128865 0.00709679055453093 0.56519756102033 0.436104883685912 0.972003968770416 0.839836342446813 0.731936749679066 0.922956057269188 0.991099909301764 0.0103371248607854 0.655126694749304 0.530557484498444 0.980671656063743 0.884564024563019 0.799606868216825 0.945965002549134 0.993892562555179 0.00131979011841759 0.193771466708158 0.125104304128131 0.865218342157753 0.49226050196406 0.335480539387065 0.688954135322581 0.953681244422456 0.00320918758172916 0.369293475130142 0.258358450973228 0.939900051273046 0.702551647624852 0.551550806597421 0.843654283120114 0.980453544547451 0.00757744306975836 0.581345913413613 0.452402533593802 0.973745549367625 0.848518484922626 0.744689806987287 0.927521301484142 0.991663755290813 0.0116160227952634 0.681264335507971 0.559792309491886 0.982784873862442 0.896071364086076 0.817839186753232 0.951685843790894 0.994568310597406 0.0077349176918947 0.586382012026532 0.457542390380002 0.974270285105587 0.851163516686457 0.748610676797702 0.928902444792146 0.991833371527337 0.0028824064434764 0.344575682530769 0.23826083913093 0.93351895966905 0.679561689005381 0.524784292820931 0.828914421090629 0.978278699367512 0.00440791989947939 0.446045742938156 0.323894852620429 0.955568295308471 0.764600015744621 0.628439244723094 0.881243783043894 0.985710105647344 0.00444732364988664 0.448255563360857 0.325855487260638 0.955946288395808 0.76620514082729 0.630524162639536 0.882176111711376 0.985835474846121 0.0011441917912301 0.172410671761302 0.110277778529787 0.847661422751153 0.456631632239148 0.304396174598254 0.657525043396464 0.946941011392166 0.00144664520255285 0.208533764073336 0.135514566177251 0.875580405207604 0.515230553028163 0.356268126212174 0.708298760365973 0.957575723840982 0.0031374724197479 0.364028578553923 0.254038091004562 0.938606496871682 0.69779211110659 0.545936675388331 0.840640421572553 0.9800142786804 0.00322089764658575 0.370144961137582 0.259059214430457 0.940106128183727 0.703314674080949 0.552454431224661 0.844135650415377 0.980523448921014 0.0191798254754566 0.780527656315218 0.679064266945324 0.989582102595581 0.934836446005266 0.881940047847299 0.970392302747757 0.996728449237613 0.00832293574587113 0.604174987040534 0.475924276623213 0.976058407285822 0.860280175987704 0.762254408906119 0.933628679235118 0.992410430939052 0.00281145916363039 0.338953304882176 0.233754500189437 0.931950951023866 0.674095015459896 0.518547846169076 0.825340834363417 0.977741213142708 0.00210085958356572 0.276871885498955 0.1855330856827 0.910925015424646 0.606994424383806 0.445753372145927 0.779179381000281 0.970414496301424 0.0106530628123356 0.661967962401319 0.538127692143922 0.98123999828368 0.887634569205537 0.804437625744928 0.947499245155992 0.994074498282518 0.000399010681904333 0.0676822854150541 0.0414029673762781 0.659746420678091 0.226510314945453 0.132312899407887 0.400849431338148 0.861478092735422 0.00674999375380203 0.552761172034323 0.423740759156063 0.97059791923205 0.832933324337333 0.721923085881478 0.919291205596889 0.990643686795962 0.00211220733739094 0.277954004173562 0.186350213606762 0.911362067729359 0.608281458326387 0.447087453309158 0.780106809424181 0.970569090123339 0.00260210406478697 0.321790548996974 0.220144522204363 0.92686211107991 0.656823854865468 0.499158068395262 0.813871744524208 0.975988431713576 0.000544664987351757 0.0901733029892208 0.055682853936536 0.725815144669014 0.285611709060198 0.172311475752438 0.477365824615359 0.894631632427042 0.00282307546897967 0.339880404745703 0.234495932491248 0.932212712260115 0.675002762423834 0.51958006997302 0.825936093511502 0.977831024974746 0.00198714040523949 0.265847208810502 0.177253897562477 0.90629540927367 0.593615462177779 0.432021586443014 0.769435535852687 0.968770811560751 0.00932252862703 0.631188526434223 0.504512358106601 0.978591631882327 0.873475742452121 0.782365770433892 0.940377092356534 0.993225480710198 0.00628739525420635 0.535035726357306 0.406393167875873 0.968488575054189 0.822751319502837 0.707352542947478 0.913827841729 0.989957572901767 0.00465129975041802 0.459421363808149 0.335828142458574 0.957804949856699 0.77417804456522 0.640955857509948 0.886778563515971 0.986450960922473 0.00250112617911193 0.313192548198799 0.213407830075577 0.92412623800807 0.647824800309841 0.489239602378477 0.807785761676787 0.975040743425714 0.00111386514870566 0.168607202407379 0.107666671689758 0.844156151733885 0.449967185330216 0.298732051285229 0.651443768016219 0.945573461564254
56301 0.0027588656334976 0.739498781525463 0.325469524283576 0.921834155095327 0.868651446652469 0.940129012701354 0.997426646282196 0.942758354476441 0.00407533788959434 0.807651240185005 0.416467195788526 0.945781408170063 0.907252705745529 0.958722342519413 0.998258775031991 0.960569372777899 0.00386199964225785 0.799125455467909 0.403410232233066 0.942945677928289 0.902609359302797 0.956532339531323 0.998162373022399 0.958473120102245 0.00398323191267911 0.804060336444846 0.410900118184643 0.944592308189021 0.905303215595735 0.957804395529045 0.998218419209898 0.959690773709227 8.93775699624938e-05 0.0840143318114314 0.0153506700863566 0.275909021313757 0.176057374070852 0.336584259610697 0.926053503351467 0.347317801276137 0.00426097518246292 0.81450474534719 0.427376721589477 0.948029945096726 0.910948645453309 0.960456635791254 0.998334818311591 0.962229119868673 0.00323173641709766 0.768887378742974 0.361219808597713 0.932529280205303 0.885721258256039 0.948460877368429 0.997803394171967 0.950743481555567 0.00212188725998184 0.685725991758412 0.270536906655227 0.900642176545838 0.835612044262714 0.923485360443747 0.996654594628938 0.926788717409831 0.0040772102667699 0.807722880175249 0.41657928574201 0.94580505394799 0.907291507542311 0.958740590713861 0.998259576529383 0.960586837997851 0.00143189147017616 0.59537048835642 0.200062928506616 0.85940773028167 0.774156954660612 0.890579293870496 0.99504709371985 0.895141991358735 0.00261260411744179 0.728840225494954 0.3135947163837 0.917806757030671 0.862293212155182 0.936979793253767 0.997282576135971 0.939738573510487 0.00402996199007262 0.805898701323397 0.41373766407675 0.945202018584089 0.906302380689226 0.958275141200505 0.998239123913076 0.960141350208457 0.00411595542499609 0.809193502316945 0.418889233447858 0.946289788578169 0.908087242062398 0.959114627766369 0.998275998552777 0.960944819704261 0.00121201598805493 0.554601550377354 0.174677548132375 0.83800357573172 0.74364546448434 0.873220709514734 0.99415254519649 0.878408411683437 0.00564084924246787 0.85339420629723 0.497340312425731 0.960290360194287 0.931323308323179 0.969878577454077 0.998743386898408 0.971241379847738 0.00483468868856535 0.832917372350349 0.458677680146442 0.953938134607246 0.920719871888659 0.965004252706131 0.998532973326606 0.966579988147007 0.00228165701001617 0.701189592389714 0.28513232254913 0.906965707295992 0.845363743798425 0.92847052336641 0.996888619538989 0.93157460346704 0.00205686133773907 0.678965779087458 0.264425919709655 0.89781603807598 0.831282693811635 0.921252163289074 0.996548973354278 0.924644066500956 0.00684281936755621 0.876083016253276 0.545805180290699 0.967074128956473 0.942760677740261 0.975066878955901 0.998965138741888 0.97620070386506 0.00163149532581846 0.626425551697392 0.221801205948058 0.874470753015245 0.796187616287756 0.902680791343624 0.995651282655947 0.90679168583338 0.00211395288384814 0.68491636288001 0.269796654180922 0.900305717614155 0.83509569183632 0.923219661660312 0.996642053750952 0.92653357705098 0.000400382334727748 0.291284842554116 0.0652980711819093 0.630652109454529 0.489144277511055 0.694513904163038 0.982492295339466 0.704539894229204 0.00126550333248056 0.565255432320486 0.180998961297157 0.843787907035157 0.751801111166507 0.877930732245989 0.994398605646902 0.882951538222454 0.00172176112885519 0.638960149878876 0.231251256551704 0.880273343933464 0.804801095433864 0.907317580779956 0.995878701843881 0.911251867661167 0.00742222474944269 0.884700040559494 0.566012013789411 0.969583430739204 0.947021414661568 0.976981546798813 0.999046402747613 0.978030264654451 0.00149681665056305 0.60602203910218 0.207264849395924 0.864688387000434 0.781826756048146 0.894832418314753 0.995261217084352 0.899237831926119 0.00393521567920377 0.802134928825904 0.407956000533448 0.94395158170289 0.904254207909327 0.957309546750469 0.998196633359249 0.959217105456929 0.00160413921121226 0.622453584767231 0.218891553974325 0.872599719871784 0.793425396996828 0.901182718568367 0.995577329337438 0.905350258441649 0.0027466003699928 0.73863714891018 0.324489395126869 0.921511603600102 0.868140827971046 0.939877031187371 0.99741515266649 0.942516762549697 0.00468917633930128 0.828600348318673 0.451063870158011 0.952569944473109 0.918449339989554 0.963952341957827 0.998487297268951 0.965573751549332 0.00250235753140638 0.720213648075031 0.304366260518292 0.91448654857735 0.857079722912617 0.934378707502506 0.997162881303283 0.937243726818683 0.00101441779705968 0.510276704089566 0.150459647389621 0.812338917578244 0.708236586983722 0.852151041552849 0.993020098659889 0.858060756608392 0.000185491734949788 0.159926289530401 0.0313439070739587 0.441615260676413 0.307240031374122 0.512917965164659 0.96295334490069 0.524826212921413 0.00131027476207219 0.573789883256702 0.186216814800734 0.848321721816136 0.758239762734569 0.881612638121275 0.994589208074213 0.886501582429135 0.00339934219779374 0.777778975704573 0.37300582272948 0.93565197535099 0.890756546990749 0.950885057849576 0.997911822860648 0.953065610955938 0.000395329668753607 0.288669027654663 0.0645269030764042 0.627687862023976 0.485970015038184 0.691811722990137 0.982272410009195 0.701888331109233 0.000274452774793028 0.219785166051145 0.0456933674820296 0.539231366195836 0.396230495437621 0.609102509166931 0.974659511964552 0.620399547092979 0.0073845352883976 0.884175836950105 0.564751732497357 0.969431809617998 0.946763501161837 0.976865924045467 0.999041504048871 0.977919790605686 0.00261390792711784 0.72893907546316 0.313702402198994 0.917844485158697 0.862352600369017 0.937009324635988 0.997283931438488 0.939766895228113 0.0019868241967905 0.671352615078248 0.257729333861452 0.894587034626462 0.826357866908324 0.918696674685472 0.996427506665559 0.922189353457643 0.00743869591762018 0.884927655083673 0.566560526972307 0.969649224987789 0.947133351886587 0.977031717231655 0.999048528020121 0.978078200617159 0.00111891343817277 0.534758952035268 0.163439946123264 0.826844681970474 0.728095789988412 0.864094273343935 0.993668484115571 0.869599653931494 0.00421659459929055 0.812910844324291 0.424805469091006 0.947509443158744 0.910091979621906 0.960055348399698 0.998317246528706 0.961845105148445 0.00396634041140386 0.803387268482851 0.409867727030911 0.944368578714364 0.904936807466301 0.957631621959169 0.998210815257178 0.959525397682916 0.0015839887150944 0.619473531724761 0.216734454470191 0.871185516339386 0.791342478417604 0.900049456991656 0.995521228930146 0.904259713661506 0.000941634377171277 0.491647449140899 0.141179666209187 0.800712609758368 0.692601327873452 0.842513065426191 0.99248409991322 0.848739640779126 0.00214166769624581 0.687726454549698 0.272375892017154 0.901471187372739 0.836885378034018 0.924139828580406 0.996685455853413 0.927417151044905 0.00387453362545371 0.799647098531545 0.404193328416375 0.943120423373716 0.902894924054892 0.956667384186378 0.998168329798965 0.958602396123742 0.00148971787539391 0.60488474052582 0.206483682570339 0.864130374046848 0.78101356983402 0.894383532769537 0.995238709752602 0.898805623506132 0.000663968591236704 0.405385840101135 0.103847553979802 0.739061044921659 0.613642387609087 0.790408013048196 0.989371492386276 0.798201239657535 0.00078032007429993 0.444853348340624 0.119876439504411 0.769001163299385 0.651181052864823 0.815923976270047 0.990942971260161 0.822980929318356 0.00294163917618375 0.751699281808698 0.339748013135735 0.926345580757629 0.875818874657977 0.94364907771479 0.997586592448265 0.946132687185394 0.00440953736384544 0.819649095011402 0.435820689119767 0.94969991747696 0.913701699103805 0.961743410589836 0.99839106954202 0.963460410829505 0.0101119232798168 0.912907315711621 0.640503086299244 0.977551538229585 0.960660192185111 0.983045488873833 0.999301771021644 0.983822508982629 0.000789131396931835 0.447630233619037 0.121067135008519 0.770991332909989 0.65372922503987 0.817605767069332 0.991043273161466 0.824612104344083 0.00811997339335602 0.893619979320499 0.588108066213656 0.97214331523494 0.951384929662137 0.978932328421256 0.999128886109625 0.979893997980501 0.00990176046836209 0.911205723553538 0.635603730676132 0.977081238616086 0.959850549843611 0.98268825026025 0.999286810546576 0.983481367396812 0.00443150333810968 0.820385734655839 0.437048312825339 0.949937810954083 0.9140944452905 0.961926628050223 0.998399067149804 0.963635716195776 0.00547556660857977 0.849613027791036 0.489865406823739 0.959134167571806 0.929385725625118 0.968992542618538 0.998705289631781 0.970394208762419 0.00722883117700328 0.881959179339672 0.55946772952545 0.96878919592218 0.945671053743741 0.976375784077979 0.999020725474757 0.977451463440394 0.0012969536776976 0.571285725648904 0.184671231242714 0.847000451846287 0.756359158215544 0.880540528421668 0.994533864788252 0.885467995027222 0.00400288551704833 0.804837715916428 0.412096832820313 0.944850376981258 0.905726015094927 0.958003663166835 0.998227185933306 0.959881506110544 0.0018492435270367 0.655298138446717 0.244215972218841 0.887612034023228 0.815797847784455 0.913162113025729 0.996162211993726 0.916871035302079 0.00658476720582994 0.871820100006841 0.536195380635353 0.965819306609502 0.940636136182716 0.974108509262848 0.998924347792233 0.975284811028238 0.0013339264953245 0.578164861922992 0.188946726347554 0.850612355106863 0.761508349624418 0.883469576247045 0.994684761616085 0.888291552751102 0.00171984444538673 0.638702717287265 0.231052964371189 0.880155702587465 0.804625755462698 0.90722371195555 0.995874119917511 0.911161593335615 0.000702978732717677 0.419228179942637 0.109285939319826 0.749927350260852 0.627096265467296 0.799715533499844 0.98995576007228 0.807247076863856 0.00800333693569606 0.892225414403277 0.584570340653557 0.97174558731192 0.950705849318276 0.978629400800303 0.999116098335075 0.979604609914408 0.00049968679569545 0.339058841895532 0.0802021000388698 0.680631688208665 0.544440220336975 0.739422438064136 0.985924059864821 0.74850825204363 0.000117406064543767 0.10753062791498 0.0200685324123519 0.333577411866685 0.219172677141249 0.399930068901785 0.942696735303898 0.411430893938432 0.00107411110897655 0.524567938857009 0.157923228788223 0.820909029550924 0.719921711606782 0.859218104101685 0.993405837382673 0.864890127072813 0.000478024178602685 0.329193940373442 0.0769913075823013 0.670916782209886 0.533422423319596 0.730788540933346 0.985295246268765 0.740069574075612 0.00637987795082736 0.868222383785642 0.528274549480192 0.964753267533027 0.938834416762147 0.973293848063594 0.998889612947037 0.97450619285447 0.00244797951673015 0.715754067241287 0.299723196374767 0.912748390778182 0.854360538135645 0.933015263773046 0.99709988430423 0.935935729475685 0.00661924508385439 0.872406427200547 0.537502504712462 0.965992430037901 0.940929009813251 0.974240768071866 0.998929981679769 0.975411212733024 0.0050002008970769 0.837572170858148 0.467087792585409 0.95540191180833 0.923154238383117 0.966128851657556 0.998581700246968 0.967655647569698 0.00858145015653647 0.898803860134433 0.601541242183394 0.9736137512705 0.953899150311013 0.980051754856889 0.999176075783296 0.980963319972955 0.00424468307371648 0.813922772789732 0.426435463295665 0.947840067056176 0.910636057760439 0.960310259180951 0.998328410325516 0.962089045434439 0.000267820121792033 0.215617795785836 0.0446381133618837 0.533145922023288 0.390391544051665 0.603260915363154 0.974048065207057 0.614619961939448 0.00116115330510696 0.543975678455369 0.168575786365546 0.832091866044162 0.735377704554698 0.868392337843669 0.993897659810796 0.87374904767785 0.00188664565424754 0.659815406937241 0.247937747822051 0.889597778321151 0.818793413586033 0.914739784737915 0.996238149087614 0.9183873456051 0.000566223681373403 0.367625535237179 0.0899267208694709 0.707184852221302 0.575250368410689 0.762791116291681 0.987558359510439 0.771314115755692 0.00968081477342917 0.909344456280838 0.630309255078168 0.976565312179788 0.958963032573677 0.982296256820175 0.999270382600347 0.983107023947411 0.000622653331060167 0.3899887054951 0.0980154017829903 0.726474346353258 0.59829420699653 0.779559343373272 0.988673777589403 0.787647580425258 0.00897162235415939 0.902811505894931 0.612242507976859 0.974741976002454 0.955832092356242 0.980910100482215 0.999212189591411 0.981783171271294 0.00353575482337363 0.784528060472291 0.382284836857754 0.937988573473489 0.894539633409689 0.952696479078161 0.997992499141678 0.954800433401109 0.000220333175338881 0.184430903215796 0.0370146511593822 0.484394117423217 0.345045626994823 0.555729664272085 0.968628832347844 0.567473863548474 0.00353618002176543 0.784548459338134 0.382313334126265 0.937995592357193 0.894551017279425 0.952701917163689 0.997992740898451 0.954805641086909 0.00385093582848112 0.798662747050079 0.402717293006138 0.942790538269275 0.902355896547642 0.956412436393497 0.998157082783085 0.958358337439567 0.00347012771079433 0.781332824703818 0.377854981634107 0.936885931404764 0.892752748460036 0.951841935095369 0.997954476473577 0.953982061711041 0.000877058803138401 0.473893520082834 0.132775967095419 0.789122883977642 0.677258508932512 0.832846807973929 0.991934669405322 0.839382700780285 0.00336561337737368 0.776044821517914 0.370668787370042 0.935046934930995 0.889779099631427 0.950415657965621 0.997890868899032 0.95261601250667 0.00320661361453661 0.767493177588049 0.359415232624571 0.932034998182747 0.884926381415383 0.948076809658354 0.997786166886059 0.95037553375576 0.00323980925120061 0.769331856225182 0.361797544610756 0.932686592788274 0.885974362244801 0.948583092445325 0.997808873305413 0.950860564310414 0.0026029237222745 0.72810404132487 0.312794132239835 0.917525552668678 0.861850669496753 0.936759665006675 0.997272471073916 0.939527459695042 0.00149223691859083 0.605289066763941 0.20676105922326 0.864328913450994 0.781302825511481 0.894543259748464 0.995246721010363 0.898959418344084 0.00125849893841669 0.563889290841471 0.180176622913292 0.84305400563823 0.750762697999898 0.877333918350514 0.994367566429232 0.882375982924022 0.00357888605915773 0.786577875898885 0.38516233053178 0.938692581186273 0.895682052516911 0.953241833539706 0.998016730394608 0.955322669229337 0.00246634987277894 0.717276394885904 0.301298608569846 0.913343415327208 0.855290617716024 0.933482148002616 0.997121476197767 0.936383645955735
56321 0.00236626925523538 0.456739367802276 0.125021955229334 0.636803122344967 0.574473538043591 0.791649201447307 0.970173013014683 0.825111242341355 0.0100905006659871 0.783227757038603 0.380445707428654 0.882836338377272 0.852981505378815 0.942293541924848 0.99289702611887 0.952997912111849 0.00307790896259428 0.522528038563975 0.156822890023962 0.695331618034487 0.637325870320489 0.831814882302691 0.976926131802111 0.859967203186035 0.00945030514381669 0.771778750672978 0.364971458396924 0.875814090228134 0.844485099105616 0.938586988563904 0.992414629023962 0.949942387925563 0.00105466617341834 0.272320625083781 0.0597985049675942 0.438343247222121 0.375362977565417 0.628430860194168 0.935393768493482 0.677425178972093 0.00694136465538657 0.71244817172288 0.296310544045466 0.837847087038425 0.799136664908688 0.918014855051585 0.989675334032841 0.932902157727718 0.0080135082352163 0.741161556265479 0.327344841195201 0.856559846547782 0.821364226514159 0.928268162826528 0.991053903501155 0.941412437855358 0.00577235374460281 0.672983260554441 0.25912447934875 0.81102756077923 0.767689812582273 0.902918419545353 0.987595895818922 0.920309048197435 0.00894711952009403 0.761906268856395 0.352270450749472 0.869682098349311 0.8370938999876 0.93532567941242 0.991987408899191 0.947250211255919 0.00438452052207824 0.609524645224026 0.20966951683705 0.765002870883895 0.714821528368297 0.87584800417385 0.983711152420171 0.897537582052284 0.00513800400152836 0.646720806111224 0.23729320706648 0.792432013015086 0.746164410100951 0.892162946534547 0.986077011375115 0.91129095809907 0.00690376091111152 0.711326268395962 0.295171276847362 0.837102571293611 0.798257209195628 0.917602225732836 0.989619291904733 0.932558951385099 0.0073829604939795 0.725004903353578 0.309425179735068 0.84611072900115 0.808923166656539 0.922570546367871 0.990291160638356 0.936687654550777 0.00268672248191745 0.488465165253283 0.139628291492218 0.665709771610116 0.605265936694964 0.81187258223785 0.973645021253726 0.842731897001678 0.00325382116339736 0.536417712351297 0.164337320530732 0.707013044392503 0.650112201752474 0.839471457650507 0.978150091083478 0.866547770482376 0.0108339940175711 0.795177561363228 0.39751953339653 0.89006583523224 0.861764723943602 0.946078355840874 0.993386186574049 0.956113353175895 0.00655719504316168 0.700563326044888 0.284499388316281 0.829907743639088 0.789777535317273 0.913595902615143 0.98907286557772 0.92922375839816 0.00400705752296216 0.587808310881734 0.195081945897341 0.748363671617066 0.69604096117554 0.865679246903531 0.98219742972671 0.888920019264621 0.00709924684003989 0.717065822815721 0.301054849350438 0.840900710138066 0.802747649791143 0.919703463465572 0.989904217879008 0.934306082019131 0.00358069621974197 0.560202632829817 0.177957302920807 0.72650782284421 0.671634647066082 0.85199768824875 0.980111439788699 0.877270093385925 0.00121009478643508 0.300430145270989 0.0680216501925076 0.472463234681746 0.408143056338875 0.659961142703472 0.943229174290067 0.706738081040677 0.00152013180948983 0.350500127091646 0.0840096059717601 0.529503234638735 0.464251501077108 0.709205784677997 0.954291963678423 0.751756587364674 0.00967480152306556 0.775927029764551 0.370482735248201 0.878369382139786 0.847572834276531 0.939939220453339 0.992591004487734 0.951057626979232 0.00278964663082815 0.497887154959133 0.144218621956208 0.674045613300176 0.614235598685136 0.817562546935314 0.974595239675187 0.847663642922954 6.71833661617701e-05 0.0232614321862703 0.00403118540446088 0.0473161897398346 0.0368334786375772 0.0971718765210835 0.479540129547957 0.117888633092357 0.00845439628867561 0.751385812915981 0.339344625063481 0.86306796894426 0.82915071935377 0.931781875007481 0.991520213924088 0.944320910649253 0.0138729456731012 0.832959782762972 0.458723550986938 0.912275636926778 0.888978969169619 0.957512229217851 0.994843297251048 0.965496947580786 0.00821564578023671 0.745950484208958 0.332898820485218 0.85961811653834 0.825019603939423 0.92992263052739 0.991273854912235 0.942782424796374 0.00914251343586874 0.76583845193462 0.357260761968567 0.87213305384848 0.840045031170801 0.93663199908464 0.992158845201114 0.948328979983198 0.00661542351644943 0.702426875797377 0.286314436412055 0.83116032004197 0.791251301009952 0.914295834794874 0.989168631611938 0.929806820892771 0.0130781210930665 0.824472081968181 0.443915018224755 0.907369974172848 0.882937697357237 0.955011506090137 0.99452722829879 0.96344824474301 0.0043131588459049 0.605594995368353 0.206951480736967 0.762027021969466 0.711449905331782 0.874044715287192 0.983444946100237 0.896011927039127 0.00359973146173757 0.561513198416686 0.178737052471566 0.727563818588868 0.672807096324439 0.852667409883944 0.980214899392275 0.877841852178884 0.00151148803298671 0.349201112015003 0.0835711692710416 0.528080198177075 0.462831321680439 0.708026564726218 0.95404220553655 0.750689260504622 0.00554389127073845 0.663983282206367 0.251404215608802 0.804724377113249 0.760368203477584 0.899299694223467 0.987088396121726 0.917279172008632 0.00841332645705527 0.750467268521223 0.338244484483708 0.862486535696658 0.828453893932151 0.931469043352249 0.991478822456358 0.944062127980352 0.0061694204699673 0.687537847438469 0.272178122880812 0.821071702749281 0.779410903125985 0.908628688598984 0.988389541825765 0.925081287343036 0.00134835756994507 0.323677276778394 0.0752187588708581 0.499517089615731 0.434547697778118 0.683834051826932 0.948758945569785 0.728677082485102 0.00526539532843107 0.652325194825131 0.241777768899713 0.796452384897778 0.750799117311784 0.89450878801121 0.9864110036432 0.913261151722582 0.000904548734749778 0.242949925657629 0.0517199049169709 0.400932238665859 0.340072562373075 0.591893223148184 0.925460554883087 0.642968183892045 0.0102998152145646 0.786728846725817 0.385346945307373 0.88496493559151 0.855563758681665 0.943411176751197 0.993041830683099 0.953918367727671 0.00804972567858771 0.742032685857501 0.328346583303322 0.857117471295586 0.822030246379881 0.92857026766336 0.991094117700638 0.941662663449579 0.00231241660987515 0.451019663876917 0.122519466728912 0.631449465346621 0.568823209283353 0.787817509070836 0.96949797826623 0.821756379157354 0.00931177420030175 0.769142413662527 0.361523454006145 0.874183619242719 0.842517263095797 0.93772207517277 0.992301582139789 0.949228748067175 0.00110243303512736 0.281195900064016 0.0623408007777644 0.449288584187454 0.385815971321708 0.638724909840962 0.938022343416191 0.687037845882862 0.0094757786213375 0.772257066808955 0.365601542215874 0.876109365928846 0.844841668773143 0.938743448942062 0.992435059382396 0.950071457376257 0.00830082476355144 0.74791640213446 0.335212514300241 0.860868496005262 0.826515958778062 0.930597366032502 0.99136336031414 0.943340884780962 0.00352717221158432 0.556475469018853 0.175756978170902 0.723494401122864 0.66829266700943 0.850081628881866 0.979814664927139 0.875633455570721 0.000651798394756011 0.187775775654597 0.0378055359814356 0.325296532932857 0.270729470847763 0.51095913875814 0.899439226707716 0.564714096966847 0.0054694005195988 0.660941689642134 0.248852883116903 0.802577969144392 0.757880936334729 0.898061143772757 0.986913879636948 0.916241161674361 0.00194149724144316 0.408116518901402 0.104894150172801 0.589823234487294 0.525439538860787 0.757057492028058 0.963868159341068 0.794633908040433 0.00828892081702989 0.747643471579491 0.334890111960937 0.860695080540288 0.826308364822744 0.930503845461551 0.991350961354172 0.943263489258351 0.00644044266928798 0.696756237412816 0.280832776486037 0.827339858332752 0.78675947276693 0.91215772868417 0.988875689093725 0.928025213232128 0.00303687676298837 0.519168400177145 0.155051028127198 0.692472275486078 0.634208523928112 0.829923140555424 0.976620722153724 0.858338189963963 0.000505925362795202 0.152126378678939 0.0295908344458772 0.272291332421114 0.223668112422856 0.447778997815849 0.874079120201396 0.501706095721798 0.00828075632624137 0.747455940145214 0.334668811367308 0.86057589335515 0.826165698983077 0.93043955850382 0.991342436921823 0.943210285160378 0.00396150146807002 0.585024094340801 0.193285635951553 0.746195687481574 0.693606749180023 0.864338776774685 0.981995582740971 0.887781417450474 0.00148183945015817 0.344705848366464 0.0820641734175387 0.523133217517272 0.457902496582668 0.703908253993141 0.953164423443497 0.746957646804881 0.00226890727832819 0.446310272683097 0.120487343615129 0.627007848230804 0.564147802826504 0.784617592315171 0.968929921039729 0.818950668813402 0.012365623123972 0.816108754804429 0.429956150871513 0.902489312532169 0.876944288377549 0.952509688141562 0.994209562751445 0.961396630616927 0.00448924152624057 0.615152535645242 0.213625282619949 0.769238253169137 0.719629867639307 0.878403156403141 0.984086724170925 0.899697465336878 0.00266921043411743 0.486826944812591 0.138842457281432 0.664249017483674 0.603698294036533 0.810869063825712 0.973476245308921 0.841860926351815 0.00203956567148231 0.420095497147097 0.109621362635364 0.601713633763348 0.537733567758371 0.766023124273721 0.965548896835759 0.802574439914715 0.000663431881469698 0.190490628395598 0.038454782969479 0.329193810411281 0.274238719656586 0.515381669296741 0.901029105988291 0.569060497716751 0.0103228935664196 0.78710804483059 0.385882723544355 0.885194957318948 0.855842993755251 0.943531787742959 0.993057439466395 0.954017675665713 0.00922369545509143 0.767434701207552 0.359312162343006 0.873124749230218 0.841240288728037 0.93715950486116 0.992227954292813 0.948764440850355 0.00893196400867389 0.761595813389077 0.351880225492659 0.86948810156758 0.836860491193246 0.935222123845461 0.991973800721046 0.947164670512826 0.00868348479656268 0.756389242748141 0.345416383251741 0.866223931121267 0.83293707943099 0.933476211229031 0.991743973189799 0.945721955884177 0.00763144455997638 0.731604407844415 0.316596969628497 0.85040355687753 0.814025349639654 0.924919748098911 0.990606645567662 0.938637032964456 0.00999793588300849 0.7816430386993 0.378253898301781 0.881869981718008 0.851810241427341 0.941785246442579 0.992831069934176 0.952579158878039 0.00212134986724255 0.429722437347262 0.113526308435474 0.611116564975131 0.547511095240826 0.773010305118433 0.966835662777161 0.808742626116218 0.00541097134978255 0.658517436296844 0.246839731881052 0.8008612895352 0.755893807138335 0.897068252770492 0.986773674218962 0.91540866597962 0.00322135734977357 0.533915206067143 0.162960462040258 0.704924868058867 0.647820492427422 0.838111172538398 0.977934050544781 0.865380130908141 0.00306948117256144 0.521841801371869 0.156459554041513 0.69474865285778 0.636689907017172 0.831429758251275 0.976864053182721 0.859635666415605 0.0107908561527721 0.794519879509093 0.396553974351166 0.889670563768908 0.861283553882183 0.945872231556512 0.993359634893959 0.955943802970291 0.00858539404798429 0.754271468727405 0.342829961313143 0.864890425062488 0.831336370659029 0.932761051825098 0.99164961386685 0.945130705362744 0.0072853597443526 0.722324022985398 0.306567866870392 0.844357030657714 0.806842429659925 0.921607443681926 0.990161414709535 0.935887944266776 0.00503191027598521 0.641914743964742 0.233518588755859 0.788961368899726 0.742171854573493 0.890128647646306 0.98578613453464 0.909580930161151 0.00390070539831374 0.58124974680787 0.190876131994414 0.743243889896645 0.690297179556727 0.862507833013245 0.981719001644055 0.886225218524349 0.0030923351106431 0.523698161619593 0.157444113486024 0.696324371920734 0.638409344151006 0.832470059539064 0.977031626745473 0.860531099098592 0.0059267698349215 0.678800281843144 0.264254947883005 0.815063817100059 0.772391942725246 0.90522134712082 0.98791702112296 0.922234972691011 0.00192819438805463 0.406453546170926 0.104249112982409 0.588155598407476 0.523721511975933 0.755788258188894 0.963627480864189 0.793507442956668 0.0158036667193152 0.850561521584306 0.491695462560912 0.922299170195235 0.901376647163974 0.962578974962457 0.995479262096491 0.969641690445572 0.00532326971664797 0.654813430507881 0.243798123438923 0.798228183834104 0.752849611403872 0.895541317883773 0.986557528232456 0.914127756867261 0.00159477605636767 0.361506716403044 0.0877787037453012 0.541444993730535 0.476211133409815 0.719006914711881 0.95634106148283 0.760607656785412 0.00229723554077825 0.449385565606125 0.121811475370403 0.629911739158692 0.567203278824238 0.786711834071931 0.969302143378989 0.820787327560738 0.00373997914876818 0.570935042567154 0.184437705805617 0.73510092145042 0.681195285184565 0.857421703363367 0.980945324604403 0.881896308768546 0.00290260297703124 0.507838065056977 0.149201404851285 0.68273005841188 0.623623770506515 0.82342493053993 0.975562417618785 0.852732999685953 0.00336843414293598 0.545043104447178 0.169162989435372 0.714155743924414 0.6579710104943 0.844097033413829 0.978880221341885 0.870513494652838 0.00319912298819269 0.53218569583808 0.162014887220197 0.703477503855717 0.646233595872689 0.837166190482929 0.977783611566137 0.864568602687116 0.00740631254480333 0.725638753630865 0.31010541847191 0.846524527731976 0.809414436659949 0.922797508746306 0.990321701752598 0.936876067962474 0.00719800264387145 0.719880252860566 0.303990797074717 0.842753446242316 0.80494162319167 0.92072504151927 0.990042332138826 0.935154976166683 0.00416840042538757 0.597377435665688 0.201381284420974 0.755754244555354 0.704361178042153 0.87022177094924 0.982877425544831 0.892773928369502 0.00750737654463714 0.728348939231441 0.31303436556065 0.848290241175754 0.811512032137266 0.923764738103208 0.990451709454497 0.93767882648938 0.0109012084939651 0.796194080286771 0.399018025564034 0.890676174774263 0.862507915838635 0.946396449651996 0.993427141576068 0.956374978389458 0.00215114242302682 0.433150796143791 0.114940472161857 0.614432872159755 0.550971267750504 0.775453300551185 0.967280893163704 0.810895129015508 0.00219504566803604 0.438128827954009 0.117016376926544 0.619218425572047 0.55597527472271 0.778959282936361 0.967915679048971 0.813980483042995 0.00573498373823023 0.671543966334547 0.257872332858767 0.810024328084037 0.766522738449236 0.902344284237854 0.987515614495638 0.919828628194075 0.00603438781455052 0.682734516441846 0.267789662833243 0.817777068626228 0.775558852053291 0.906763181223411 0.98813122231161 0.923523416487173
56341 0.00195341047364174 0.393494264655923 0.38886348536428 0.995525149152627 0.902381799617881 0.421617814942755 0.984837332121582 0.986472441952749 0.00191313876183486 0.388524270589393 0.383914956935805 0.995431200054045 0.900527710168803 0.416536561702652 0.984522481855575 0.986191068399143 0.00409853120000862 0.577020919790257 0.572268218472156 0.997866809060596 0.951069082641812 0.605173286918948 0.992731018963631 0.993520490932762 0.00345109999099286 0.534437954855885 0.529596844727954 0.99746599075993 0.94238287001279 0.563279448847035 0.99137354790986 0.992309310396406 0.00109891047503642 0.267222376946552 0.263432169218165 0.992066406526422 0.838601661715405 0.290645927143548 0.973338899599958 0.976183990202989 0.00135701677697167 0.310553452043416 0.306405637227081 0.993567328617819 0.865190648007688 0.336033450180358 0.978305318978036 0.980630973635475 0.00179851417278773 0.373924089026049 0.369383352336666 0.995140876483592 0.894843829497714 0.401575034026267 0.983550420811504 0.985322240111287 0.000699476546238237 0.188329235394007 0.185374946591315 0.987587265541478 0.767762223740029 0.206788881326209 0.958726481103565 0.963071748336924 0.00267039800451956 0.470215723573875 0.465374847359934 0.996725031662034 0.926718599429721 0.499308438394798 0.988870999250442 0.990075510443583 0.00186305110531776 0.382228628336302 0.377647875798442 0.995308710923251 0.898121272018731 0.410091427808931 0.984112198836288 0.985824379942569 0.00244238909553565 0.44799927525978 0.443195781050653 0.996419576399613 0.920405087200467 0.476954921480914 0.987841936435387 0.98915660359505 0.00189085041525947 0.385738632445671 0.381141767422197 0.995377491643712 0.899471034668146 0.41368595850826 0.984342553370924 0.986030262245934 0.00212208088222021 0.413465278174761 0.408757869968624 0.995880053850045 0.909452082134396 0.441976033715624 0.986028001047739 0.987536336639394 0.00115499051061286 0.277092070635829 0.273214068420414 0.992449130419864 0.845232718340208 0.301025357643765 0.974601926829463 0.977315377009124 0.0022692262981297 0.429848552821833 0.42508980245009 0.996146743631421 0.914834937694667 0.458605711202163 0.986924054246839 0.988336801355683 0.00461164767625178 0.605641468737073 0.600987976114839 0.99810468432887 0.956296889910264 0.633100167213891 0.993537884999588 0.994240233025286 0.00113507936747168 0.273618309083803 0.269770780950804 0.992317541446513 0.842941594838725 0.297374980736481 0.974167410374529 0.976926183869183 0.00168158014096748 0.358297095780354 0.353838875156485 0.994804131867 0.888336282626927 0.385504003047359 0.982424626175669 0.98431577351433 0.00354022300955646 0.540798194110811 0.535965796413937 0.997529845735869 0.94375650781439 0.569563013112183 0.991589633021684 0.992502132752492 0.00148580409288718 0.330320286969062 0.326033310276842 0.994122379124023 0.87543406255187 0.356583291704939 0.980150961239452 0.982282347536797 0.00268850917443803 0.471904411407626 0.467061476922596 0.996747080634272 0.927177536284212 0.501002802333874 0.988945339622879 0.990141885038587 0.00129239034956511 0.300190033044853 0.296121183731643 0.993247398600751 0.859389469410347 0.325220834966208 0.977243715476099 0.979680809620735 0.00294214653435306 0.494476747909297 0.489616934747235 0.997027429308337 0.933050925994568 0.523587021598691 0.989891252184774 0.990986346143606 0.00196875242676457 0.395366556616125 0.390727938316783 0.99555993356767 0.903070120587248 0.423530477276383 0.984953940639202 0.986576647051 0.00200592413089217 0.399855551652686 0.395198690430745 0.995642015299912 0.904698348891567 0.428112829030253 0.985229182108643 0.986822601071926 0.00358284940910367 0.54377957043705 0.538951799439788 0.997559266443044 0.944390690381464 0.572505261877064 0.99168921502535 0.992590991134275 0.002245619777586 0.427281782583353 0.422530389580493 0.996106303181346 0.914014780546328 0.456004562114956 0.986788104187081 0.988215364179061 0.00150933159306756 0.333810110839208 0.329500127120667 0.99421360502268 0.877139771718006 0.360201341498059 0.980454772539952 0.982554116299479 0.00116816219097385 0.27937191746662 0.275474166693246 0.992533732721491 0.846712013409708 0.30341947150696 0.974881433709744 0.977565709637048 0.00122662538957306 0.289320676212684 0.285339082455146 0.992887470797094 0.85295094784518 0.313851624734476 0.976051325648784 0.978613324634261 0.000967172133582244 0.242946812649037 0.239388438825569 0.990994326904753 0.820542968633502 0.265012032812276 0.969813145120303 0.973024052608306 0.00200559528831478 0.399816130176426 0.395159425770129 0.995641302438043 0.904684183969084 0.428072608798097 0.98522679122998 0.986820464661836 0.000853166320276855 0.220607948671755 0.217282858370762 0.989802047448092 0.801308778064915 0.241290935686091 0.965913101550337 0.969525812480451 0.0020719341696607 0.407665823839501 0.402979079137041 0.995780548992933 0.907459140180882 0.436073993817125 0.985693967762246 0.987237896914782 0.00161150651849879 0.348554861539123 0.344152849527857 0.994579044643946 0.88403660644953 0.375454833448167 0.98167313325363 0.983643796557651 0.00103554304249834 0.255742162487603 0.252058776374674 0.991584486320642 0.830391393077828 0.278541921885852 0.971751782811449 0.974761848106103 0.00195640539070755 0.393860662284156 0.389228338278923 0.995531982113214 0.90251693257811 0.42199217925806 0.984860236861279 0.986492910570211 0.0018036471535933 0.374592719511555 0.370048662438702 0.995154662804025 0.895112185973017 0.402261340107936 0.983596549556216 0.985363474170099 0.00409714012182806 0.57693772384241 0.572184780801482 0.997866083361903 0.951053217552332 0.605091838591143 0.992728558831686 0.993518296247132 0.000649934820682796 0.177348947479473 0.174529867337948 0.986653071385907 0.754398155297595 0.19499088356415 0.955717591273524 0.960366538390262 0.00480530046984298 0.615468164198751 0.610856122360666 0.998181279543466 0.957991949095098 0.642646360630151 0.993797891027354 0.994472137002042 0.00110596532001457 0.268478712163955 0.264677121281026 0.992116670424885 0.839466880829467 0.291968508992042 0.973504644272298 0.976332477812639 0.00248653983591029 0.452444663549953 0.447632157370867 0.996483081546332 0.921710911130265 0.481437038615383 0.988055757479456 0.98934755321651 0.00391441460929151 0.565719582705852 0.560936521159418 0.997766285402733 0.948876264230154 0.594095011399089 0.992390323944019 0.99321654539246 0.00294383601548394 0.494620671760625 0.489760814493473 0.997029135231294 0.933086883208315 0.523730640281521 0.989897011976086 0.990991487647548 0.00346137345022917 0.535180028650882 0.530339853806832 0.997473518752793 0.942544612145911 0.564013054070523 0.991399019164016 0.992332040003432 0.00117216120088194 0.280061263032871 0.276157580274199 0.99255904508189 0.847155564906457 0.304143110690767 0.97496508192329 0.977640623870021 0.00381466908709949 0.559342995066112 0.554545003492279 0.997707783374166 0.947604549792588 0.58783151063845 0.992192124775664 0.993039714791116 0.00257852787800473 0.461481641532327 0.456653177471722 0.996608432497992 0.924298852493985 0.490534320925451 0.988478004313673 0.989724608057648 0.00116003745383029 0.277967326524911 0.27408171904682 0.992481772498872 0.845802891307789 0.301944636015643 0.974709755533577 0.97741195263127 0.000879955326906278 0.225974332765219 0.222591458443429 0.990109701735443 0.806189482147364 0.247000995328574 0.966917355413235 0.970426888902296 0.0023809433657157 0.441691684241879 0.436902291790476 0.996327289279832 0.918513721038563 0.470587202516416 0.987531323209018 0.988879199267581 0.00191138343757319 0.388305799336609 0.383697451167929 0.995427015465482 0.900445296234393 0.416313063063127 0.984508461404915 0.986178538233162 0.000744687062181495 0.198097760783231 0.195027054387102 0.988332580979075 0.778749760218661 0.217258607531397 0.961136531486066 0.965237269183006 0.00199064884736523 0.398018902718979 0.393369411346735 0.99560865414905 0.904035899414592 0.42623856936278 0.985117300384652 0.986722626065514 0.00526982353982815 0.637169705539245 0.632662600192123 0.998342102669185 0.961569752601503 0.663652293299378 0.994344125701768 0.994959290407439 0.0024591237289365 0.449692650767102 0.44488563330158 0.996443914411911 0.920905119472465 0.478662838111875 0.987923874504679 0.989229778194163 0.00137416354451594 0.313251986812975 0.309084287809881 0.993647193739662 0.866650462183331 0.338844576241631 0.978570583401775 0.980868357992958 0.00220600354835875 0.422922201414052 0.41818388924162 0.996036499123189 0.91260240983969 0.451582995989868 0.986553503613438 0.988005799085302 0.00172066722329513 0.363606340401426 0.359119028393955 0.994921760847663 0.890599163271756 0.390970770900871 0.982817673470847 0.984667188157752 0.00348949185735272 0.537199112965861 0.532361591519224 0.997493896713228 0.942982707732487 0.566008457873286 0.991467973417125 0.992393571597952 0.0031578854686343 0.512218994505637 0.507359814844051 0.997230543167921 0.937350827794651 0.541255439109767 0.990577368204095 0.991598765133858 0.00252542771622914 0.456301582881745 0.451481878537753 0.996537183926414 0.922826185475989 0.485322048068396 0.988237971048171 0.989510269210425 0.0021924756331845 0.421418356591351 0.416684727346565 0.996012087380872 0.912109461250523 0.450056718950007 0.986471478114274 0.987932524425249 0.00211783899317527 0.412979082899925 0.40827335704649 0.995871818464535 0.909286821918104 0.441481547306928 0.98600034917403 0.987511632093127 0.0040460577518655 0.573859981758065 0.569098286430068 0.997839089815611 0.950463449083421 0.602077648794388 0.992637056331711 0.993436665956297 0.00244508571878984 0.448272846400011 0.443468775466657 0.996423520669115 0.920486088267576 0.477230887662503 0.98785521484025 0.989168461932249 0.00270742190277188 0.473656448989841 0.46881149602871 0.996769791599327 0.927650706359604 0.502760022858955 0.989021920219456 0.990210258682077 0.00178673589669772 0.372384440198459 0.367851414940382 0.995108944071597 0.894222840828261 0.399994271503703 0.983443587325283 0.985226741045023 0.00225944255326347 0.428787534630814 0.424031794620803 0.996130085188341 0.914496924102036 0.457530671926476 0.986868049782667 0.988286775894148 0.00427309373706925 0.587209274277116 0.582488219022302 0.997954132848058 0.952981841562199 0.615135820502567 0.993027111113888 0.993784626343864 0.00415903136858215 0.580608073402551 0.57586605157479 0.997897902148589 0.951749309764297 0.60868360237689 0.992836433197672 0.99361452994344 0.000899452750905486 0.229834008899473 0.226410255798751 0.990322205738694 0.809593765545354 0.251103301157735 0.96761187199202 0.971049934436974 0.00332804194941172 0.525362688376913 0.520511875476596 0.997372215548283 0.940372508603762 0.554297529203902 0.991056333323505 0.992026229193858 0.00122020710995615 0.288241856551494 0.284269170793468 0.992850280816525 0.852290910950393 0.312721584197798 0.97592823714619 0.978503113971209 0.00234330031152565 0.437756196491313 0.432976383640582 0.996268370298272 0.917310091537396 0.466609428454815 0.987333090084609 0.988702150175617 0.00294011878222731 0.494303899732381 0.48944414060336 0.99702537924143 0.933007718464453 0.52341453355694 0.989884330505973 0.990980167466932 0.00301517463619236 0.500624415049112 0.495763435387519 0.997099428536636 0.934570822356059 0.529717367482895 0.990134387860907 0.991203376674026 0.00224393914177374 0.427098167817825 0.422347310904093 0.996103391757415 0.913955789256974 0.455818427976714 0.986778317771935 0.988206622339685 0.00291119767912682 0.491825777027601 0.4869669202437 0.996995829964262 0.932385357809917 0.520940810419794 0.989784570325498 0.990891114924303 0.00108861633638119 0.265381454688922 0.261608036187096 0.991991904042879 0.837322326337061 0.288707214765555 0.97309330136983 0.975963953333597 0.00189159277095345 0.385831819933785 0.381234533622443 0.995379300785777 0.899506589769719 0.413781349544912 0.984348613421316 0.986035678353046 0.00588053887701126 0.662256560486294 0.657893766564562 0.998514936440394 0.965443367046821 0.68780525361994 0.994931627761793 0.995483182704903 0.00110751488888141 0.268754086799416 0.264950008946817 0.992127625594733 0.839655683340187 0.292258351042242 0.973540774091595 0.976364845138195 0.00244091891499426 0.447850012464788 0.443046834144749 0.99641742235321 0.920360856605429 0.4768043444758 0.987834684932708 0.989150127594497 0.00229211054659477 0.432315036806068 0.42754945689971 0.996185154638839 0.915615238774492 0.461103755044932 0.987053206325718 0.988452162898577 0.000805726974673024 0.210920781087766 0.207702789231338 0.98920758846266 0.79203525696004 0.230964692768804 0.963976788675235 0.967787876467437 0.00159677464643083 0.346469136072072 0.342079633310535 0.99452922413917 0.883090280467091 0.37330038043181 0.981506908259519 0.983495144998895 0.00164954403977764 0.353879398600683 0.349446212808169 0.994703587333775 0.886410737294819 0.38094999609699 0.9820888406242 0.98401553132667 0.00120922200895857 0.28638783289285 0.282430560546759 0.992785719441725 0.851147400177093 0.310778854272038 0.975714608756147 0.97831182887996 0.00211615895969441 0.412786299674731 0.408081243429664 0.995868547685588 0.909221202809329 0.44128546087887 0.985989367214834 0.987501820625395 0.00148171158206328 0.329709527011007 0.325426625032806 0.994106216708182 0.875132522474463 0.355949782420998 0.980097149067266 0.9822342089705 0.0025144237830104 0.455215700123 0.450397964014435 0.996522043992772 0.922513829018363 0.484228611365261 0.988186975882562 0.989464731383929 0.00189855202274593 0.38670404459315 0.382102831336462 0.995396192199853 0.899838686484401 0.414674097520108 0.984405196822691 0.986086248833584 0.00128956137337381 0.299729290595512 0.295664047829655 0.993232666284728 0.859124117221103 0.324739501894914 0.977194869201058 0.97963708555542 0.00146927170416414 0.327846191038831 0.323575809136772 0.994056538808192 0.874206926279178 0.354016473822761 0.979931774352034 0.982086266738503 0.0008475116517447 0.219465715376037 0.216153066606387 0.989734646823864 0.800246997205529 0.240074599453553 0.96569328577498 0.969328554174052 0.00224291225001697 0.426985919000332 0.422235390455741 0.996101610698041 0.913919705005011 0.455704635044903 0.986772331014136 0.988201274583163 0.00373958336080584 0.554418829185603 0.549610393920688 0.997661690586043 0.946604880525921 0.582988352060878 0.992036006291948 0.992900422604393
56361 0.00845727845941089 0.555457330232494 0.678871900535605 0.806502381489775 0.888372786441752 0.51739864121634 0.974352740565519 0.960055023287681 0.00902707992942602 0.571634277233182 0.693039662295272 0.816560783497836 0.894730886529008 0.533798134860525 0.975946165737453 0.962502558289672 0.00743496572201136 0.523203768024227 0.649929284367145 0.785427029462531 0.874830642031858 0.484944231932238 0.97089964436769 0.954766278451085 0.00786851556603378 0.537428387965964 0.662809760935119 0.794895333939601 0.880951854480231 0.499217766871197 0.972470593157248 0.957169747523671 0.00421351032871718 0.382663934564005 0.511895303093391 0.674023458343015 0.797900610683693 0.347197811568388 0.949613631324486 0.92261974463941 0.013756358285647 0.671411955277033 0.775637924592651 0.87205744962152 0.928644986421948 0.636789131324029 0.984158735600754 0.975188414452452 0.00551562922466512 0.448271182046193 0.578882665718533 0.730475738993499 0.838054402271433 0.410770433864011 0.961094332788455 0.9398615763235 0.000992162071449579 0.127010798565432 0.197529923941173 0.326742564958605 0.480966643397688 0.110979563858147 0.815618516565165 0.736739600358044 0.0148885944045914 0.688865567596793 0.789292766010655 0.880746352573933 0.933782694256629 0.655137192553889 0.985362343123297 0.97705769211339 0.00333629141332084 0.3290305022994 0.453453509675851 0.620606353533131 0.757479020868155 0.296150602511842 0.937145599258873 0.904146351485269 0.00826769991986622 0.549805159119119 0.673867570968333 0.802909562878074 0.886085404416732 0.511687974850311 0.973775186419681 0.959168989387428 0.00586144576645273 0.46344037898037 0.593715514405539 0.742345639427353 0.84618415026424 0.425649643223001 0.963317773180625 0.943226778900902 0.00967176973328429 0.588593793338515 0.707650810260233 0.826762090273345 0.901111501891492 0.551079224042398 0.9775277651044 0.96493634980156 0.00961636003233422 0.587188250364963 0.70644915819073 0.82592959477212 0.900593334067816 0.549643579921584 0.977399969911056 0.964739532563744 0.00325198047102243 0.323386182569098 0.447097035747859 0.614541384913186 0.752730306100371 0.29082584166966 0.935615848667761 0.90189753912378 0.013219261987962 0.662444647293696 0.768534406410878 0.867485117498406 0.925923161579592 0.627401306286831 0.983516887298942 0.97419264202713 0.00838295212559591 0.553258075628158 0.676928084608488 0.805109337654981 0.887486923892951 0.515175444004687 0.974129336083423 0.959712225907373 0.0115993002943156 0.632239635654942 0.744156140850062 0.851514958966594 0.916316330492931 0.595973053235646 0.981227805226421 0.970647306933947 0.0127525732219162 0.654254334925567 0.761993371081299 0.863242767826991 0.923386428435784 0.618849939428359 0.98291603945421 0.973261144323026 0.00729926028818783 0.51857248101194 0.64569536225371 0.78228291553503 0.872784365151188 0.480310448795289 0.970370717785024 0.953958018615382 0.00492395469012918 0.42025497128658 0.550853504417829 0.707437113164828 0.821970324912616 0.383468988115132 0.956597435712171 0.933081377491933 0.00502672180914785 0.425320991402802 0.555984048294863 0.711715090369256 0.824987864794308 0.388388641508887 0.957451213992416 0.934366004595602 0.0132663439669758 0.663249849491733 0.769174722242821 0.867898751767292 0.926169910862206 0.628243189616246 0.983575195492726 0.974283071811492 0.00287321020283041 0.296824043872693 0.416630499772434 0.584731692814276 0.728892968250722 0.265887166533423 0.927716029751298 0.890345423357577 0.00390758482162483 0.364950738049187 0.492977062499006 0.65718073872136 0.78542078734973 0.330248075424687 0.945866628605529 0.917040700279975 0.00821492524910594 0.548206440232708 0.672446945916078 0.80188578550621 0.885432030099183 0.510074513739702 0.973609790496452 0.95891536099822 0.00174948309326953 0.204288489168725 0.302830157988031 0.461325495924704 0.620525030156124 0.180520267162181 0.886440531211387 0.83160405177471 0.00585267561479088 0.463065866332683 0.593352144891367 0.74205744819878 0.845988008070228 0.425281464164679 0.963264512466441 0.943146068737425 0.00562617390870976 0.453211482031158 0.583739451093194 0.73438639155157 0.840744449493449 0.415608769380458 0.96183366493419 0.940979620609245 0.00194735012252336 0.222292546582566 0.32596115128232 0.488087194938169 0.645456026953584 0.196948082873599 0.896806549507258 0.846106676431576 0.00283595431134212 0.294099438844482 0.41345278446377 0.581549978534744 0.726298780272369 0.263340187892695 0.926833378766712 0.889061013369221 0.00710102898627515 0.511645678211485 0.639325479298147 0.777522573930446 0.869673156361603 0.473392176306162 0.969562869684138 0.952724476646312 0.00238860257288718 0.259671821013364 0.372424799068358 0.539174776291571 0.690788005829774 0.231333280250391 0.914269439565565 0.87091428939089 0.00548309983014851 0.446800593178528 0.577432038374556 0.729303117640105 0.837245541348543 0.409331596641489 0.960871319899976 0.939524512595209 0.000844555543561542 0.110182844975804 0.173212550943088 0.292312559902496 0.44092867226571 0.096041951875597 0.7901311514005 0.704301700747444 0.000646667075658226 0.0865859492283934 0.138213837651657 0.240241521883381 0.376467096029821 0.0752174899220581 0.742411284742605 0.645814196315416 0.0094857659793844 0.583837887387494 0.703578092200239 0.823935866876281 0.899350560367614 0.546223985018394 0.977093002368893 0.964266889970506 0.00623410269827865 0.478890891793996 0.608583030313252 0.754027527281545 0.854083470874132 0.440875480208967 0.965447248327907 0.946457750212693 0.00567127981722558 0.455202276780584 0.585689454327926 0.735949903662126 0.841816745807608 0.417560526632677 0.962127372885641 0.941424036883773 0.00143990918742995 0.174400713306858 0.263295995233314 0.413368348719959 0.573642189293451 0.153439281169372 0.865277947556903 0.802499164163877 0.0241504121264807 0.783803957913058 0.85982291426817 0.92362630553625 0.958491170208394 0.756732887114494 0.991009576682883 0.98586290714366 0.00217429694887674 0.241972993864962 0.350681193585068 0.51569559371337 0.670310106263716 0.21500501740682 0.90659051951858 0.859946903696871 0.0212359547273471 0.760675317648865 0.843199868723283 0.913811013513266 0.952928238550785 0.731699523318905 0.989758130272965 0.983906689994436 0.00467096893800529 0.407399433013317 0.537708293387962 0.696348463400974 0.814081845774005 0.371018585261577 0.954342923155079 0.929695117069552 0.00395245726723446 0.367611521023523 0.495842455794907 0.659758621780943 0.787346388828809 0.332788434563359 0.94645057897867 0.917908615785514 0.00573143969546033 0.45783531894672 0.588262279206476 0.738007025734647 0.84322479267453 0.420143749909805 0.96251218160501 0.942006524352109 0.0197083789551688 0.746526934163263 0.832858183153537 0.90761620530075 0.949389254444996 0.716476625892357 0.988956027386358 0.982654356456849 0.0249659468016857 0.789517706419979 0.863876507799484 0.925993660166409 0.959824826679577 0.76294570380904 0.99130790894397 0.986329667232933 0.000551353640950341 0.0747716149033685 0.120282712646951 0.212335213667993 0.339814397131321 0.0648442198492184 0.710741625380952 0.608530552874294 0.00390357399803134 0.364711831101956 0.492719371792731 0.656948428668131 0.785246981081817 0.330020080149509 0.945813815434986 0.916962233101314 0.00511513824788648 0.429610070069065 0.560306081852679 0.715297480088961 0.82750381704352 0.392559692238993 0.958159468250332 0.935432614409354 0.000298924719028127 0.041965358102925 0.0689974241585189 0.127489178635946 0.218136591204419 0.0362231090638716 0.57115166412819 0.457280024219889 0.00920084220673184 0.576339271028077 0.697117730858592 0.819425408269867 0.896529474430818 0.538583256529492 0.976393750646798 0.963190862018976 0.0163207618152834 0.708501748070812 0.804390592918065 0.89020281380985 0.939323266201992 0.675900529857355 0.986648820568845 0.979058538632261 0.00272947303997355 0.286195667101843 0.404178007722274 0.57218285510533 0.718604035968025 0.255963311506507 0.924187919399096 0.885218966020707 0.00120061996131947 0.149728058477356 0.229543803118393 0.370041303334981 0.528654896114719 0.131260592960314 0.84262034206263 0.772064676054762 0.0101679604593668 0.600772939344325 0.717994093103697 0.833880490184794 0.905523967830314 0.563545429252556 0.97861142295506 0.966606449696718 0.00277544272683982 0.289629252830577 0.408217571934501 0.576277499013621 0.72197821598913 0.259165880302707 0.92535304344348 0.886909702137219 0.00946457604686245 0.583289213650395 0.703107007052698 0.823608104430261 0.899146005759082 0.545664311478628 0.977042414163186 0.964189014500025 0.012026096992709 0.640699879252316 0.751055525333029 0.856079108947017 0.919077902328294 0.604746023507186 0.981889626965466 0.971671379351142 0.00575726701700623 0.458958018305325 0.589357138969023 0.738880445687466 0.843821673118613 0.421245835320739 0.962675009630261 0.942253074911047 0.0104371189220096 0.607087412177573 0.723308412116338 0.837505206783534 0.907758351757194 0.570027303545033 0.97915705535366 0.967448147496048 0.00263727648235131 0.279209241660634 0.395908914841146 0.56372861984931 0.711584788091448 0.249456981696576 0.921738336586 0.881671461350997 0.00480513576728212 0.414286521914803 0.544773170881136 0.702331066397525 0.818349936811051 0.377682625978785 0.955566812016719 0.931532316225004 0.00802196816831357 0.54226470099747 0.667147073004527 0.798051286264593 0.882978589159919 0.504084939230578 0.972987042825075 0.957960831300339 0.0142942758645692 0.679936863399298 0.782335410339308 0.876335587860254 0.931180276302773 0.645738342825226 0.984753968522735 0.976112524654608 0.00621068277781831 0.477945810206582 0.607680468598431 0.753324405545421 0.853610835319325 0.439942084016128 0.965320682568451 0.946265497887775 0.00768630796992064 0.531553421931627 0.65751241400689 0.791018815806718 0.878453116674471 0.493315039385985 0.971831348328884 0.956191215936409 0.000478687321861744 0.0655586446917858 0.106105185499712 0.189646633446223 0.308845348361937 0.0567793862915276 0.680829646045201 0.574378501065231 0.00707174405461992 0.510605678315625 0.638365200616199 0.776801783875638 0.869200694711701 0.472354723881118 0.969439803943072 0.952536661477305 0.0145889477698144 0.684425654763373 0.7858404233183 0.878561892453127 0.932495280230634 0.650460194685218 0.985061711204308 0.976590549260454 0.00751373641984551 0.52585193923189 0.652341301693553 0.787211116331241 0.875988742706568 0.487596789742237 0.971198152322471 0.955222648039408 0.00143114120655997 0.17352175929309 0.262111259166401 0.411885880819002 0.572145527633754 0.152646437271851 0.86456332223598 0.801527915369382 0.00640185237200426 0.485562736893453 0.614929569520935 0.758949866460517 0.857382232318812 0.447472485223142 0.966327646198792 0.947795834131381 0.0148023763589653 0.687600639810611 0.788310660313953 0.880125772546712 0.933417243630448 0.653804053801339 0.985277070166348 0.976925172613398 0.00427595449507776 0.386160015843661 0.515585985361425 0.677261146952 0.800272505714767 0.350553865487056 0.950315851982359 0.92366793121153 0.00550342899844781 0.447720540163897 0.578339762115498 0.730037128148913 0.83775197485424 0.410231605807654 0.961010988129378 0.939735598450175 0.00621981436570739 0.478314706146804 0.608032873180093 0.753599031178639 0.853795480229429 0.440306386792887 0.965370140842789 0.946340621293413 0.00294867399838886 0.302279540170356 0.422963479381229 0.591031113783325 0.734000352711537 0.270993188649071 0.929440378215007 0.892858297872011 0.00487318470364647 0.417719494254874 0.548275257147091 0.705276799888693 0.820441077692907 0.381009590552371 0.956162940295165 0.932428096160251 0.0052975925951293 0.438263941248362 0.56896652288374 0.722417519825655 0.832474928363539 0.400991914772444 0.959549316332639 0.937528175695995 0.00339403120620292 0.332842497060193 0.457723640683505 0.624651540647082 0.760627727594234 0.299751844904831 0.93815211297412 0.905628082171511 0.0287581427517285 0.812650579115818 0.880078356568767 0.935355381860009 0.96506838373901 0.788215572939207 0.992474594488283 0.988156568172996 0.0207199598798538 0.756071387331827 0.83984924079987 0.911811449726856 0.951788305718972 0.72673842294367 0.989500276426116 0.983503973012578 0.0044777080552318 0.397192744012252 0.527140984580287 0.687298591122731 0.807571198995209 0.361167855244085 0.952457212345219 0.926869420290799 0.00284442463233691 0.294720726942371 0.414178270595247 0.582277611746365 0.726892916448108 0.263920791071383 0.927035936298759 0.889355657974454 0.0125618196796482 0.650793396067165 0.759213995073178 0.861430740619274 0.922299573048559 0.615243017577736 0.982657822400449 0.972861026710334 0.00353103166476918 0.341718003839604 0.467595243685562 0.6339147703487 0.767782718732859 0.308152528619834 0.940416454917893 0.908967633514809 0.00715503567644673 0.513552237693841 0.641083243383513 0.77883981357615 0.870535640528941 0.475294923898459 0.969787263496829 0.953067000227206 0.0146530082132079 0.685385236897849 0.786587784291679 0.879035487462554 0.932774635318139 0.651470463829427 0.985127000020146 0.976691985833002 0.0115379955727738 0.630992196357707 0.743134089553904 0.85083581948258 0.915904307617003 0.594681461541205 0.981128796930344 0.970494173014841 0.00493584134036783 0.420845446520799 0.5514529344376 0.707938365839493 0.822324630269754 0.384042015910949 0.956697927886634 0.933232517303604 0.0108395080896242 0.616169579667226 0.730894960535026 0.842641806964813 0.910910423087836 0.579372579417032 0.979923259419243 0.968630991247232 0.00351015623150085 0.340380724274555 0.466114160347584 0.632532762515418 0.766720101979682 0.306885367578005 0.940082154114492 0.908474057967407 0.0137858146603744 0.671890268903581 0.776015133799072 0.87229924229826 0.928788569744715 0.637290617545074 0.984192513492853 0.975240838318045 0.00289952187971655 0.298735758110848 0.418854210841179 0.586949897257256 0.730695774814344 0.267675477976559 0.928326711017767 0.891234810109156 0.00209576928086145 0.235275895808985 0.342334148706136 0.50648454327998 0.662112967783946 0.208848669737809 0.903421638095766 0.85544795695856 0.00910845314225786 0.573850372508921 0.694962837689871 0.817913399615249 0.895580811900493 0.536051104034628 0.976157845534998 0.96282803912053 0.0084311262075876 0.554685942582979 0.678190594651555 0.806014481805224 0.888062669304308 0.516618684113597 0.974274571593493 0.959935068911015
56381 9.84192068361554e-05 0.705605798199178 0.269732771388333 0.928946650638193 0.996146394756741 0.986286805576827 0.983211773175459 0.963627829047679 0.000123895254861143 0.751076711671106 0.317398574425835 0.94272153988072 0.996936445211928 0.989076062084431 0.986618003373302 0.970889880619133 5.49672066611592e-05 0.572386414628499 0.171004980234038 0.879539613641118 0.993120748648345 0.975708705691925 0.970333000418928 0.936692932172389 0.00020687385789612 0.834397386894794 0.437085953492479 0.964892504166713 0.998163154071767 0.993429482240802 0.991943032200185 0.982361631148119 3.44763215808746e-05 0.456388569729342 0.114557974011118 0.820772960238723 0.989076528940722 0.961821691150551 0.953519167770264 0.902724832168566 0.000141747150739323 0.77538802592301 0.347255128141531 0.949572370355218 0.997321289069175 0.990438857648987 0.988283817027675 0.97446288134948 9.6884275831919e-05 0.702329762459049 0.266647470065833 0.927902014661559 0.996085575349751 0.986072553120282 0.98295030749193 0.963072811579136 7.22365032714947e-05 0.637567146197917 0.213275149018013 0.905621115639227 0.994756811206218 0.981408276829619 0.97726450568155 0.951088033382526 0.000161689910694303 0.797484294953748 0.377664963602433 0.955516257297842 0.997650950679428 0.991608394428076 0.989714224804907 0.977542318655702 5.62029930195104e-05 0.577819562951131 0.174180086379174 0.881875541223616 0.993270999436497 0.976230153323313 0.970966411501176 0.937998688850485 4.82004722704022e-05 0.539969446797139 0.153177182159741 0.864912185393278 0.99216250555545 0.972392480938126 0.966308230918807 0.928440951618471 4.01826025078511e-05 0.49456944900325 0.131034942630998 0.842209451596734 0.990613249335994 0.967064963256659 0.959855086920486 0.915370121829659 4.55959133884811e-05 0.526142718316076 0.146109140021797 0.858288818326459 0.991718493408146 0.97086134487955 0.964451993068336 0.924661086250622 8.36130060343676e-05 0.670640933464917 0.238843492649151 0.917402630425598 0.995467024318804 0.983897338989361 0.980297198865111 0.957460422220218 0.000105399809678706 0.719638440469299 0.283442956852127 0.933339233115955 0.996400724473132 0.987183474995884 0.984306311433356 0.965954966048271 0.00026478123692063 0.86575917704777 0.498463899671359 0.97235980081081 0.998564376640448 0.994859356465825 0.993694334011519 0.986166548630198 6.48173258913421e-05 0.612169399180878 0.195654990308245 0.895941667621168 0.994160122452555 0.979324063889406 0.974727720243766 0.94579253275854 0.000115225805223138 0.737266959411964 0.301892050457408 0.938675757466722 0.996706677708065 0.988263703722694 0.985625508122464 0.968767812728057 0.000205455348508105 0.833444265179408 0.435393453804526 0.964658632223441 0.998150492915417 0.993384408713144 0.991887844942685 0.982241989735418 9.72477211661399e-05 0.703112041496736 0.267380368942197 0.928152132138442 0.996100149145743 0.986123887076128 0.983012951211059 0.963205755062615 0.000100412841215334 0.709754732450976 0.273701561113867 0.930259114917765 0.996222624178955 0.986555438434387 0.983539638659893 0.964324281271368 3.57672286555347e-05 0.465522419069596 0.118339926685624 0.826117000906156 0.989466638400013 0.963148886272056 0.955121517042065 0.905905435556413 5.58574778849551e-06 0.119731686576005 0.020530705392368 0.425926611995093 0.936181998438363 0.803209873016793 0.768709062366842 0.600558012940845 1.69998662647895e-05 0.292768699807818 0.0599686824938529 0.693069382527712 0.978092456435732 0.925495986637806 0.910032740187489 0.820654676596799 0.000219245706326522 0.842269871108515 0.45142843656358 0.966808230809959 0.998266647467897 0.993798027705559 0.992394315480074 0.983340570360738 2.97966782286736e-05 0.420487944926488 0.100571876204908 0.798301547301288 0.987382557862461 0.956088785574435 0.946608750250447 0.889140685879522 0.000178696068728786 0.813158861738798 0.401444955118505 0.959579227123366 0.997874065957502 0.992401066805007 0.990684139808591 0.979636388983768 6.52469812199588e-05 0.613736916146015 0.196696894547545 0.896556054935098 0.994198357771058 0.979457427908705 0.974889971457166 0.946130284805818 4.15719100739114e-05 0.503067187336388 0.134954207506631 0.846674367368937 0.990924114138633 0.968130597017879 0.961144627870493 0.91796649084052 3.51890103151163e-05 0.461469454596416 0.116649929433829 0.823763253354711 0.989295403088365 0.962566003149193 0.954417672115975 0.904506889543119 0.000147106031662982 0.781785755055031 0.355714741680311 0.951320205496427 0.997418632919034 0.990783996587114 0.98870586172267 0.975370381381391 4.46889067625209e-05 0.521130561694011 0.143620008499672 0.855827199888019 0.991551824227096 0.970287492128562 0.963756627527041 0.923249300243633 0.000139172876773569 0.772179445963234 0.34311187995912 0.948687349736732 0.997271869251003 0.990263702717487 0.98806965847002 0.97400273731473 5.43392708827996e-06 0.116857652998 0.0199838290444525 0.419202866476765 0.934515712929376 0.79881778896373 0.763773430356215 0.593929619077058 0.000297959972930066 0.878900565987406 0.5279568016268 0.975362585409462 0.998724075919198 0.995429317067343 0.994392736575142 0.987688383085255 0.00011305351958468 0.733563264924666 0.2978956442486 0.93757086710484 0.996643602744878 0.988040865923504 0.985353321124943 0.968186721378243 0.000261397040397959 0.864256736498177 0.495247320463494 0.972011878196767 0.99854581234686 0.994793131737557 0.993613197145138 0.985989915185864 0.000124934328392048 0.752635073450616 0.319211013278419 0.943170905699993 0.996961850404854 0.989165942833677 0.986727837323244 0.971125026534139 8.88615576020571e-06 0.177892175184352 0.0322701666057436 0.541352658480243 0.9589108538831 0.866545930303886 0.840950281930521 0.705176285351694 0.000122691579756602 0.749246763728457 0.315286926626423 0.942192023880778 0.996906479237792 0.988970060904941 0.98648847608829 0.970612651870505 0.000297423885752437 0.878708709697186 0.52750784987636 0.975319261171672 0.998721778404214 0.995421113987439 0.994382683625425 0.987666459357657 0.000395177795863468 0.905896827760305 0.597345749151089 0.981312148656173 0.999037757858924 0.996550207230021 0.995766751211223 0.990689864038372 3.48979386916539e-05 0.459405870096581 0.115796741778227 0.822554114098077 0.989207080271807 0.962265550171182 0.954054940624871 0.903787020471165 0.000300460119714569 0.879787370571522 0.530039363729043 0.975562644544486 0.998734682686924 0.995467188884004 0.994439149321288 0.987789608051178 0.000220108531976664 0.842791085008259 0.452401494546315 0.966934067898484 0.998273431967321 0.993822194548018 0.992423910383288 0.983404805674912 4.69653739517345e-05 0.53351472150575 0.149840112130014 0.86185027357337 0.991958042320217 0.971686978623175 0.965452771271236 0.926696949654904 5.87015125439845e-06 0.125065535811381 0.0215535203203221 0.43811203521269 0.939085595834401 0.81094167898319 0.777420759508414 0.612409800672878 7.14535551310678e-05 0.635044986517471 0.211452195496708 0.904685466588784 0.994699659658837 0.981208372860174 0.977021089823715 0.950578534006981 3.12648195831753e-05 0.432251090123476 0.105007041089259 0.805935114459781 0.987967939451408 0.958064367400028 0.948988086015093 0.893793699912184 0.000124490763349233 0.751972224817013 0.318438488320546 0.942979943401094 0.996951057025625 0.989127755621394 0.986681172139388 0.971025112498834 3.22160686450473e-05 0.439621135305883 0.107857435693505 0.81058003340728 0.988319073111362 0.959252189156262 0.950419688095287 0.896605516340031 0.000105368140574416 0.719577799174744 0.283381919575499 0.933320531748376 0.996399646467824 0.987179671887224 0.98430166814674 0.965945081007888 7.83616786037867e-05 0.65615724308653 0.227250882656394 0.912352176526665 0.995164695162955 0.982836668017979 0.979004449534788 0.954738477614166 8.43773953511158e-05 0.672648095101427 0.240502000246172 0.918089661089833 0.995507908274723 0.984040899702683 0.980472219024297 0.957829575070133 0.0001533293377615 0.788772820803036 0.365267956964003 0.953203829905439 0.997523160897226 0.991154800160092 0.989159363675879 0.976346542430402 3.67941210935388e-05 0.47257193795451 0.121325412462431 0.830145780821578 0.989757614890385 0.964140523930403 0.956319369079943 0.908290782192838 4.97622700404336e-06 0.10807848935581 0.0183314376080221 0.397944488386392 0.928920727934101 0.784304775281065 0.747531362149063 0.572545351762306 5.15048705068529e-05 0.556391684072059 0.161977797878532 0.872474134538939 0.992661669852149 0.974117937128266 0.968401592870767 0.932723303988657 7.44753232552613e-05 0.644590582790296 0.218441649412596 0.908197991679158 0.994913637554735 0.981957122597418 0.977932929045937 0.952488630009223 5.33191833759189e-06 0.114916018059805 0.0196160382615637 0.414595997415102 0.933346385188402 0.795754942540471 0.760337129016353 0.589351030090642 8.97967120240276e-06 0.179428371265342 0.0325987012582059 0.54395081474669 0.959321358443379 0.867751949377161 0.842345525189115 0.707348098009688 9.70377494675649e-05 0.702660601048731 0.266957133173806 0.928007844935605 0.996091742754084 0.986094276384907 0.98297681659111 0.963129067194075 0.00026510192358662 0.865899825607697 0.49876657886991 0.972392321947831 0.998566111244558 0.994865544673951 0.993701915773065 0.986183055742878 7.11570563586539e-05 0.634080669554322 0.210759645001584 0.904326279897425 0.994677690061711 0.981131543434978 0.976927543281221 0.950382807270968 9.12087180408756e-05 0.689555988538537 0.255009341224824 0.923757293803665 0.995842985244422 0.985218630725421 0.981908465561864 0.960864691159181 0.000171191508901294 0.806551543136093 0.391178979627512 0.95788162045883 0.997781061093797 0.992070533067298 0.99027965572466 0.978762507101755 0.00011132781974325 0.730545730960714 0.294688083441611 0.936664337597666 0.996591746471886 0.98785771682376 0.985129632860771 0.967709451453124 0.000116928866789867 0.740099416938932 0.304993551221588 0.939515013688449 0.996754494571918 0.988432684309744 0.985831929196839 0.969208751592574 0.00021696687035874 0.840876516204193 0.448841764215471 0.966471227474173 0.998248469705563 0.993733281469613 0.992315028341559 0.983168501234512 4.35546333782167e-05 0.514711321450825 0.140486690445334 0.852625765735686 0.991333709192184 0.969537241111277 0.962847784194961 0.921407523920372 4.17894397013904e-05 0.504371910849438 0.13556466513677 0.847350680579285 0.990970932893995 0.968291235595986 0.961339073232982 0.918358660091029 2.36960123213938e-05 0.365895290611895 0.0816615507941355 0.758892344099817 0.984185406784424 0.945400545192483 0.933772852578162 0.864466917636977 3.74216344564817e-05 0.476788957634179 0.123139853691336 0.832517076423692 0.989927643012825 0.964720649116194 0.957020382442164 0.909689797671667 5.72108000112064e-05 0.582149246950446 0.176751501650608 0.883714515166448 0.993388758287945 0.97663911654241 0.971463290758348 0.939024344273654 0.000199743884539464 0.829493006102832 0.428474599621194 0.963684581773751 0.998097697982767 0.993196491297899 0.99165777427585 0.981743386061941 8.40265060679315e-05 0.671729762697848 0.239741568181423 0.917775707302813 0.99548923262896 0.983975317944744 0.980392264468221 0.957660915812061 8.48278134608087e-05 0.673819407134349 0.241475900875578 0.918489170469446 0.995531655775305 0.984124300956025 0.980573901811654 0.958044114786285 0.000222140679983646 0.844005158879999 0.454679688258446 0.967226706687093 0.998289203100927 0.99387837565734 0.992492711465654 0.983554155067558 2.73829027654817e-05 0.400051349876761 0.0931837079753121 0.784355667104861 0.98628556368406 0.9524021844111 0.942174382541362 0.880535713372839 0.000166877727920186 0.80253765968452 0.385116973572243 0.956839675216478 0.997723822394784 0.991867188963739 0.990030847667002 0.978225381020878 9.09075258284788e-05 0.688847407007488 0.254381398992526 0.923523985607381 0.99582926853412 0.985170379369024 0.981849607780417 0.960740108326602 9.85523870205778e-05 0.705886651434232 0.269999248293599 0.929035864480439 0.996151582851059 0.986305085110609 0.983234082014072 0.963675200327233 0.000354293909170588 0.896161497432897 0.570812764150645 0.979199677538982 0.998926794860764 0.996153491504098 0.995280367102326 0.989626241887171 0.000214515436817384 0.839349888542651 0.446031818345619 0.966100976689839 0.998228484739121 0.993662105281043 0.992227869890558 0.982979387525544 5.48536842113334e-05 0.571880291190673 0.170712082503197 0.879320388065053 0.993106609056436 0.975659654583292 0.97027342493383 0.936570218665344 0.000203707879632775 0.832254922998353 0.433294417928681 0.964366206081316 0.998134653615173 0.993328025189502 0.991818811514234 0.982092353253023 0.000260430466841306 0.863821426224931 0.494321035991262 0.971910893198278 0.998540421676675 0.994773902696291 0.993589638667482 0.985938635269516 4.12660786748599e-05 0.501221177498401 0.134094487669267 0.845713319853152 0.990857463067264 0.967901978065853 0.960867919885932 0.917408713233363 0.000112973771927716 0.733425309303782 0.297748059998766 0.937529546975629 0.996641241170567 0.988032524111845 0.985343132488677 0.968164976989611 0.000129426896145 0.759154246484584 0.326937856369465 0.945035323056145 0.997067012169009 0.989538118532317 0.987182682491155 0.972099470029822 0.000162925545866895 0.798711224995308 0.379456217834218 0.955838777757238 0.997668727324382 0.991671516930285 0.989791448758053 0.977708869091783 0.000274369441281418 0.86984087599652 0.507358651188747 0.973300183281272 0.998614490163007 0.995038159044162 0.993913410647834 0.986643646439667 2.60219120041776e-05 0.387879984069531 0.0889641940130767 0.7756076823577 0.985578600020097 0.950037052155076 0.93933340427535 0.875067974697798 9.12320100862867e-05 0.689610650755895 0.255057857732596 0.923775276906829 0.995844042239326 0.985222349063889 0.981913001304576 0.960874292576304 3.83567613260303e-05 0.482949565112397 0.125829895473913 0.835930463531554 0.990170799624325 0.965551151206676 0.958024267326535 0.911697190137095 4.45693127067337e-05 0.520461757464581 0.143290719183479 0.85549622541678 0.991529346024583 0.970210135384341 0.963662904391497 0.923059190244308 9.34597290342361e-05 0.694751225002842 0.259669104116943 0.925456895713447 0.995942711298497 0.985569539841941 0.982336548991814 0.961771327875824 0.000112235908729011 0.732142070845146 0.296379592981329 0.937144623531521 0.996619232126781 0.987954786226904 0.985248185784134 0.967962368923368 9.07716487064121e-05 0.688526684233715 0.254097768327586 0.923418265083796 0.995823050830711 0.985148508434333 0.981822929687348 0.960683645177962
56401 0.000164058157456802 0.45757088435241 0.231114633657748 0.678342822501557 0.910087863904687 0.35515847954439 0.911902468458061 0.974060353483012 0.000376992823625243 0.659730295623743 0.408586959061603 0.828975622830486 0.958787441687313 0.55867286640256 0.959662754940052 0.988546257162997 0.000287897970545757 0.596856329479505 0.345355273613925 0.787291437789874 0.946708644568163 0.491517954260711 0.947826539328728 0.985053366775468 0.000259359328424567 0.571497418365319 0.322143340301211 0.76928091119407 0.941188001977731 0.46546714963709 0.942414659302074 0.983435488896879 0.000138857506030789 0.416556983737632 0.202809594848456 0.640922101041115 0.895473341124238 0.317943590418706 0.897549692550835 0.969495534832979 0.000384390195679239 0.664080532948247 0.41329258528775 0.831714048592851 0.959548758708577 0.563460189994511 0.96040857004945 0.988764283578817 0.000529484653745385 0.73143652450559 0.492505736000553 0.871939277270213 0.970308607168716 0.640056247027046 0.970946637349055 0.99181918846949 0.000176261061758587 0.475427765720533 0.244111160549338 0.693795465919111 0.91578940170163 0.37175783410438 0.917499369045881 0.975813058210386 0.000220079117841885 0.530884768077198 0.287367106566127 0.73884781458377 0.931408566499629 0.424917539570923 0.932824637982618 0.98053581134946 0.000322952030663615 0.624177106002664 0.371780429403291 0.805903450710143 0.952218226100836 0.520239254676934 0.953226256326736 0.986654523511737 0.000176516094010044 0.475788432823288 0.244378096804525 0.69410259620086 0.915900857475259 0.372095641393733 0.917608765230517 0.975847165728358 0.000455074456036571 0.700652212011286 0.454749926312835 0.854046511183611 0.965618141082518 0.604461702225571 0.966353468319883 0.990493540996311 0.000261755714914165 0.573748797173562 0.324155510063559 0.770909683482606 0.941695167379277 0.46775679302766 0.942911888238889 0.983584687145153 0.00030532133674808 0.610914878777562 0.358761657643411 0.796968106525958 0.949597303046698 0.506210837298661 0.950657760533621 0.985894517433573 0.000233379643784303 0.54547132845051 0.299534984657215 0.750012946438614 0.935064623326426 0.439319171585457 0.936410368613046 0.981624950389028 0.000556003946216051 0.740932501781446 0.504729469492909 0.877300680689784 0.971685405474459 0.651242678500862 0.972294694775736 0.992206546485603 0.000209086055252678 0.518103174353443 0.276986708335512 0.728838276000326 0.928060950767035 0.412444149861005 0.929540905695911 0.979533172162324 0.000325543158318715 0.62605043073602 0.373649373175147 0.807150814175265 0.952580623045812 0.522234105652397 0.953581380642408 0.986759372890295 0.000468490333713345 0.706713086960191 0.461966353181094 0.857632690023362 0.966570233062172 0.611389942921669 0.967285887699692 0.99076338008552 0.000144097900035655 0.425588378049918 0.208865734182242 0.649403547614712 0.898890778716945 0.326031694174188 0.900906757231855 0.970572391613409 0.000190734039391209 0.495140174915609 0.2589674137697 0.710302194647636 0.92167991467471 0.39037057791932 0.923280290586982 0.977607592518673 8.17745717979074e-05 0.295990905851117 0.13029363680566 0.512454809413438 0.834570386984606 0.21538307620717 0.837637180168526 0.949279050610832 0.00068270185894792 0.778376531009116 0.555848011076607 0.897754752565442 0.976821172594512 0.696337095511414 0.977322526797642 0.993644486893123 0.000159364282123581 0.450374267571781 0.225995768166204 0.671975475976436 0.907683696714624 0.348537618575269 0.909541999392454 0.973316598311232 0.000106939824904272 0.354769938064114 0.163824899455828 0.578874464971373 0.868378397490212 0.264161056524602 0.870915385568241 0.960747213620349 0.000404098387483371 0.675145734636587 0.4254717914539 0.838599446884673 0.961446266219387 0.575722251889782 0.962267331097946 0.989306606939818 0.000297672773481138 0.604865968493809 0.352944652363785 0.79283079574371 0.948368720430733 0.499866749679897 0.949453651000869 0.985537216339028 5.25695600283863e-05 0.212767963666167 0.0878460210266822 0.403229015288881 0.764320249498888 0.149995581653506 0.76832784733315 0.923261252320302 0.000500347095692557 0.720167348616082 0.478360878566986 0.865481463731684 0.968632886745753 0.626908522498147 0.969305786929632 0.991346653760417 0.000497916691313101 0.719184519702252 0.477145364274122 0.864913273319012 0.968484530291022 0.625768356374744 0.969160511750202 0.991304761819737 0.000536666547847264 0.734076212423941 0.495875256174416 0.873436932976522 0.97069450970178 0.6431559165617 0.971324492398284 0.991927841277023 0.000232616968851199 0.544659459780652 0.298848490313473 0.749398576680976 0.934865542257286 0.43851287002905 0.936215131934131 0.981565801391736 2.51120148498182e-05 0.114341775074576 0.0439800951629774 0.244004815410986 0.60770958433368 0.0777402331044048 0.613031967157956 0.851787140785721 0.000174725164019182 0.473245162042305 0.242499578868057 0.69193269747914 0.915111878229034 0.369715727510585 0.916834353882071 0.975605596171123 0.000250163999194849 0.562633331063747 0.314309926136135 0.762810153783233 0.939157238382882 0.456495627203392 0.940423570767192 0.982836918534776 0.000360320223270402 0.649500168954555 0.397699552080191 0.822464533470312 0.956961854158859 0.547488431770069 0.957874237474991 0.988022424362928 0.000352189604394698 0.644284987670082 0.392243574109191 0.819106160680095 0.956011642579135 0.541826127356403 0.956943263481679 0.987749200143941 0.00024851400967387 0.561003845605134 0.31288513318289 0.76161046674869 0.938777914008876 0.454853851263895 0.940051637394825 0.982724906111026 0.000251043741891112 0.563497208998078 0.315067187794101 0.763444883323876 0.939357572440621 0.457366957383827 0.940619998863111 0.982896049883156 0.000115369963807135 0.372325969187435 0.174487155667024 0.597255071660142 0.876812175507908 0.279173280620216 0.879209215647898 0.963511070943356 0.00098358807858092 0.835026775205629 0.643314242323121 0.926761342590478 0.983801642213293 0.767699348026698 0.984154459244623 0.995581412920655 0.000100637833575586 0.340990855761602 0.155672738168576 0.563999589734426 0.861278797207794 0.252523865450153 0.863931186627293 0.958391208229563 0.000365877879535 0.652977918886657 0.401372995698388 0.824689315850369 0.957588099251121 0.551279077862329 0.958487782443648 0.988202281144028 0.000952850885653775 0.830602183808553 0.635989333243206 0.924574844584203 0.983287340378992 0.761983735644824 0.983651173282221 0.995439387894638 0.000506579678727654 0.722656595772105 0.481452320549312 0.866916944193754 0.969007031052971 0.629800908645128 0.96967215624259 0.991452260965722 0.000528687608793735 0.731140340643287 0.492129011554667 0.87177088117996 0.970265152674269 0.639708926262659 0.97090408863569 0.991806949714758 0.000158177140544054 0.448523803886222 0.224690331720874 0.670324960056697 0.907055146311013 0.34684153031211 0.90892483200975 0.973121687307399 0.000382766052598942 0.663134960214874 0.41226585402497 0.831120345078946 0.959384025112498 0.56241801434591 0.960247192886051 0.988717128261602 0.000398668337770559 0.672170401823625 0.422166855227004 0.836759212612284 0.960941452713258 0.572413018853501 0.961772840968255 0.989162478144067 0.000282150545960646 0.591993442471469 0.340809221108794 0.783893935847303 0.945681765695808 0.486477659206135 0.946819991304932 0.984753458583116 5.97454939511914e-05 0.234987987895472 0.0986549634419579 0.434364692933262 0.786587437824485 0.16705117462673 0.790320269353761 0.931850538527767 0.000349634241649051 0.642613728610014 0.390508366341657 0.818024274560898 0.955704278680276 0.540017165265998 0.956642113954145 0.987660736705656 0.000348074036077886 0.641585583230623 0.389444039839972 0.817357333449536 0.955514494012753 0.538905647455271 0.956456164359426 0.987606093639814 0.000677086636698341 0.776947549029323 0.553806700340196 0.89699363491352 0.976633309143212 0.694586694707079 0.977138631701255 0.99359208125145 0.000263068804929037 0.574972431016011 0.32525301618419 0.771792450501814 0.941969375414796 0.469003099012488 0.943180719292229 0.98366530576502 0.000125360786587429 0.391934131847835 0.186776712318076 0.617063479926232 0.885506769881115 0.296190627133126 0.887756284671131 0.96632149861716 0.000205573553745418 0.513871147744003 0.273605967059042 0.725476322368825 0.926921363270461 0.408343853313294 0.928422954060089 0.979190674276407 0.000317493984778438 0.62016903624735 0.367806928398337 0.80322245809915 0.951436447078417 0.515982276200978 0.952460146727759 0.986428141717356 0.000183941950871559 0.486076981270966 0.252068800606649 0.702782991144002 0.919021612977125 0.381774928094726 0.920671632844868 0.976799777854895 8.45888631661986e-05 0.303090641561854 0.134176393232063 0.520904966073929 0.839189565163256 0.221156709233927 0.842186918951473 0.950883796259931 0.000238424249917168 0.550769294977669 0.304042096906785 0.754001984799438 0.936351385920562 0.444594604443598 0.937672241394652 0.982006825393342 0.000177247413961053 0.476819923184168 0.245142508538341 0.694979904461765 0.91621883393036 0.373062313211033 0.917920862833381 0.975944439863057 0.000480668447942326 0.712006239657738 0.468353712406114 0.860738819880641 0.967389966906994 0.61747226522584 0.968088652291302 0.990995398604095 0.000183908311773931 0.486031284536432 0.252034314497706 0.70274477963759 0.91900799817653 0.381731753549371 0.920658271510068 0.976795631955836 0.000437673699774762 0.692407918706245 0.445096852850435 0.849117073181786 0.964299408886717 0.595099171824773 0.965061919469365 0.990119153275529 0.000210012458645732 0.519207101929057 0.277873126651505 0.729711298324331 0.928355613324316 0.413516131887139 0.929829964689423 0.979621633763505 4.74064472348117e-05 0.195965270195465 0.0799072815873274 0.378619252490104 0.745191473502879 0.137285646062894 0.74941770414417 0.915608431841863 3.80536325110074e-05 0.163628256451116 0.0651692047792351 0.32845438617449 0.701271035900872 0.113267515623778 0.705938267445077 0.897002160661555 0.000303419967284203 0.609428524359624 0.357325380250969 0.795955110322864 0.949297379174482 0.504648820163817 0.950363817124254 0.985807353869638 0.000486626699957936 0.714527011076081 0.471423908582195 0.86220969129489 0.96777656354842 0.620379311680371 0.968467235907612 0.991104722669904 0.000168702944508809 0.464509162046547 0.236113797399884 0.684404889765665 0.91234674120515 0.361579005405776 0.914120059095378 0.974756618614964 0.00046692884614188 0.706020297600562 0.461136253894693 0.857224374277537 0.966462137085273 0.610596054684647 0.967180027234721 0.990732763205272 0.000264577948631659 0.576370117523155 0.32650999700187 0.772798658075931 0.942281357070774 0.470428301735575 0.943486579284867 0.98375698902678 0.000117357266225097 0.376326364313875 0.176961191311158 0.601356795217785 0.878645272506713 0.282623472017972 0.881011483993272 0.964106857051877 0.000213875336376657 0.523756235868237 0.281545986196416 0.73329181915927 0.929558709833956 0.417944216015671 0.931010142868974 0.979982402681129 0.000394735574395644 0.669981251753179 0.419749406546206 0.835399998502949 0.960567506877653 0.569983883177245 0.961406535150549 0.989055642681596 9.75985070811122e-05 0.334132994517347 0.151684063126966 0.556443693026858 0.857573763006228 0.246778953984782 0.860285502045916 0.957150860690614 0.000226102948120379 0.537605323809924 0.292929883367753 0.744025595042037 0.933114125450091 0.431530620408766 0.93449746191631 0.981044658297821 0.000517562322698074 0.726936941945346 0.486811693864129 0.869373311910046 0.9696450598528 0.634790095886107 0.970296912329083 0.991632216909234 0.000185863617026277 0.488674034090231 0.254033591092302 0.704949673375748 0.91979184598509 0.384231349418552 0.921427513342017 0.977034182034016 0.00042389501007831 0.68555059894066 0.437207443838538 0.844971145570559 0.963181199482831 0.587365304970246 0.963966700871817 0.98980111320826 0.00017278802632016 0.470466345771046 0.240457166919452 0.689550736894383 0.914241655008858 0.36712113834877 0.915980167242365 0.975338806844294 0.000940963549119741 0.828826779151449 0.63307529498637 0.923693856485063 0.983079581297332 0.759697226469388 0.983447860958669 0.995381984353437 0.000978434680513497 0.834301128005168 0.642106755952515 0.926403633601609 0.983717632273649 0.766760275223853 0.98407224950374 0.995558220861466 0.000189602847308761 0.493652983318812 0.257827319967435 0.70907641448261 0.921249363580611 0.388955630420291 0.922857800930119 0.977476980942107 0.00035533048012335 0.646317904695959 0.394362895775701 0.820418452639901 0.956383641050991 0.544030193356162 0.957307735296526 0.987856211397476 0.000555473545615865 0.740749157967832 0.504490755507899 0.877197850206954 0.971659120567672 0.651025756467201 0.972268959340189 0.992199158756423 0.000289730675763938 0.598382707373129 0.346791747101774 0.788352470058924 0.947027976804851 0.493104445683088 0.948139539871157 0.985146534909848 0.000379787968499328 0.661387232515848 0.410373847544862 0.830020761339514 0.959078453478404 0.560494070122321 0.959947844128789 0.988629626802962 0.000285374696600406 0.594735733811475 0.343367172644204 0.785813084544554 0.946262636772492 0.489317358679334 0.947389367526614 0.984923164156438 0.000126916766256594 0.394878236146523 0.188657865187634 0.619974464846291 0.886751631769722 0.298768905527272 0.888979754520033 0.966720701017145 0.000559550432966344 0.742151789817719 0.506319728923547 0.877983851534136 0.971859913199874 0.65268621715442 0.972465553755231 0.992255586901465 0.000339153848044753 0.635591920632801 0.383286915527805 0.81344837827711 0.954397434654649 0.532446220303994 0.955361646285708 0.987284150756724 0.000462530614256826 0.704051223432986 0.458784304414256 0.856061588919819 0.966153873549186 0.608342392073313 0.966878136053108 0.990645424053612 0.000267986202906894 0.579493098423386 0.329331620461941 0.775038765215439 0.942973746112527 0.473619019382664 0.944165367251388 0.983960308319596 0.000203978812052221 0.511925104867496 0.272060596999687 0.72392226759086 0.926391968316647 0.406463301514829 0.927903590822904 0.979031362019046 0.000109618075349135 0.360452950910274 0.167242002289387 0.584893177355641 0.871180284848254 0.268997730836144 0.87367112355359 0.961669597780443 0.000469765807792244 0.707276563314445 0.462642512001094 0.857964487696146 0.966658013945914 0.612036020638924 0.967371852831064 0.990788239314801 0.000359514809148568 0.648990386310741 0.39716345747395 0.822137427467333 0.95686956190296 0.546933776173695 0.957783815448061 0.987995903781883
56421 0.0105484734197624 0.558880587628448 0.464515297957594 0.980147692781028 0.998624281213567 0.969281298412571 0.993397419122653 0.986218128432679 0.00923370724884556 0.525520749445864 0.43128108655224 0.977355525351048 0.998426618972045 0.965015356120082 0.992454439722341 0.984266044000096 0.0056024464601517 0.401037544784212 0.314332405169807 0.963088386182343 0.997399994121272 0.943423370119595 0.987579468597499 0.974238108151501 0.00800870416852285 0.489652598031 0.396470432571915 0.97395063679616 0.998184154401943 0.959831224282532 0.99129965732527 0.981880977547325 0.00762942434401339 0.477441733979277 0.384831080615239 0.972680859404929 0.998093328403798 0.957902943769561 0.990867629113079 0.980990219919692 0.00575619201678009 0.407595005648921 0.320230110131256 0.964044186623683 0.997469653769184 0.944859227934485 0.987909051288086 0.974912714991706 0.00350146890884891 0.294573247219282 0.222341446907791 0.942105101185417 0.995837659824999 0.912279257231969 0.980232967087015 0.959325458563646 0.000735377176211088 0.0804238906100465 0.0564976622411864 0.773146002810457 0.980433588485452 0.685348431766318 0.91217201810864 0.831640926773048 0.00552742073607559 0.397785354005343 0.311417767079977 0.962603390306853 0.997364597981331 0.942695362257451 0.987412064443176 0.973895641884398 0.00838344496111057 0.501178065676891 0.407554124239011 0.975095213039655 0.99826583628065 0.961571711610898 0.991688444744467 0.982683299972053 0.00746117828284634 0.471839099905631 0.379525909162791 0.972077423011246 0.998050087790649 0.956987521208255 0.990662052986846 0.980566657106911 0.00422358404986894 0.335135387351755 0.256574996448981 0.95155710312233 0.996549340255673 0.926219321760676 0.983568727454781 0.966067302513133 0.00414107695121002 0.330735613454188 0.252814413500511 0.950635677268371 0.996480540461655 0.924854009452399 0.983245469417423 0.965411841016765 0.0030506496731022 0.266675537961578 0.199351313446538 0.934085360918795 0.995223344197678 0.900564040165259 0.977367911846172 0.953573572036596 0.00186162364348153 0.181435341745736 0.131764003763438 0.896238333468144 0.99218704976345 0.846629935689777 0.96339917050928 0.926030218859705 0.00919917178647161 0.524577617827723 0.430353683503929 0.977271671525144 0.998420666562641 0.964887447610907 0.99242606478065 0.984207366734699 0.00431702830300559 0.340049914670659 0.260789368877298 0.952560166530518 0.996624095107539 0.927707172697327 0.983920155908594 0.96678040522813 0.00728109296000793 0.465709730453626 0.373747134455678 0.971401513569358 0.998001594625196 0.955962884895607 0.990431585255217 0.980092034288985 0.0119538667714461 0.589794340569987 0.496079383173272 0.982465210850304 0.998787547963612 0.972832176338345 0.994177379548662 0.987835790926758 0.00753706385193779 0.474380673753192 0.381929810878861 0.972352838830716 0.998069829533222 0.957405255162281 0.990755901537827 0.98075999623482 0.00943452532036694 0.53093288122321 0.436615769379686 0.977831230298541 0.998460369164648 0.965741210892741 0.992615350077988 0.984598863509753 0.00133560364282076 0.137140540627792 0.098141826556056 0.86098763226307 0.989137710634568 0.798318420444075 0.949683914485496 0.899768742081888 0.00516439827340721 0.381544191262934 0.29696401511325 0.960065609529912 0.997178842820602 0.938892360419135 0.986534280463388 0.972101958457405 0.000360432804108929 0.04108912395815 0.0285023386164665 0.625441111537872 0.960861640387695 0.516246362610084 0.835757608983717 0.707619108345928 0.007912980279354 0.486624068006263 0.393573775423537 0.973641344922778 0.998162051343981 0.959361283459071 0.991194493196281 0.981664072304145 0.00246695041430784 0.227143274466381 0.167519400863015 0.919697947518482 0.994096385319165 0.879801345423434 0.972146212751899 0.943181168112393 0.00468111994216761 0.35853325187808 0.276771294548735 0.956103302602431 0.996886986270037 0.932975897213688 0.985157605182514 0.969295709207783 0.00670858188794635 0.445258639001274 0.354653823575643 0.969019181515919 0.997830172414138 0.952357548769647 0.989617566785603 0.978417561884145 0.00390614077834249 0.317886476800548 0.241898361600572 0.947809895615762 0.996268774246505 0.920675546066341 0.982251531728865 0.963399331389938 0.00322460062891611 0.277694514638239 0.208378940545962 0.937428835124172 0.995480641099675 0.905435721640372 0.978566286640674 0.955975111050666 0.0030610908575721 0.267346303604914 0.199898900099319 0.9342960620419 0.995239609122253 0.900870523102302 0.977443598061034 0.953725063764871 0.00088439978669171 0.0951833998976052 0.067187013334867 0.803897785254726 0.983679133728887 0.723749303636658 0.92588439346189 0.855940758089991 0.00664369724525174 0.442843200805324 0.352417648558251 0.968724095662012 0.997808884750775 0.95191163987412 0.98951655370618 0.978209980695356 0.00852385044323807 0.505365573885511 0.411604857511494 0.975498778543483 0.998294593923823 0.962185918259466 0.991825382116802 0.982966053562937 0.00692542024272117 0.453183245034368 0.362018207877794 0.969966427730133 0.997898425902407 0.953789934947108 0.989941549609962 0.979083652924593 0.00331433057772144 0.283251476038099 0.212957776973252 0.93902469788511 0.995602851241707 0.907767278021514 0.979136299765206 0.95711959250874 0.0108709616586536 0.566371049712792 0.472094569498046 0.980731423396452 0.998665472096045 0.970174818348388 0.993594105431341 0.986625801537317 0.0104630230058267 0.556853095037718 0.46247123503098 0.979987111906301 0.99861294183314 0.969035598470341 0.993343284444698 0.986105953905628 0.00363521489665184 0.302450601700618 0.228914018925224 0.944123202570785 0.995990721645312 0.915243494487951 0.980948882764106 0.960768289136561 0.00650870037989828 0.43775072862536 0.347716065486765 0.968091901012788 0.997763237242883 0.950956811944953 0.989300004578546 0.977765127707628 0.0117818174369357 0.586240150149089 0.492412017163735 0.982210663442883 0.998769650421639 0.972441711515638 0.9940918318222 0.98765822728358 0.000429735261612437 0.0486087635363873 0.0337996885771901 0.665664604233957 0.966967102278876 0.559945646756527 0.858505037728515 0.742648830634652 0.00960134427198046 0.535337341387049 0.440973367815921 0.978211598810923 0.998487333475094 0.966321873656885 0.992743937151848 0.984864911261163 0.00551427619269077 0.397211980225704 0.310904613744384 0.962517111353642 0.99735829766644 0.942565893294627 0.987382272144515 0.973834707497724 0.00478419580498347 0.363581747830893 0.281173145008934 0.95701266150175 0.996954166582522 0.934331454167819 0.985474222772967 0.969940367978673 0.00483501048477054 0.36604181996374 0.283323855460979 0.957447301755623 0.99698623443065 0.934979840953847 0.985625413717865 0.970248361149242 0.000479683928074798 0.0539563403861662 0.037582437527184 0.689685480296058 0.970306059217296 0.58684781053249 0.87134868469815 0.763107010442302 0.0086314616165849 0.508528509833793 0.414672929284406 0.975799413197478 0.998316002441131 0.962643648768309 0.991927344053297 0.983176643483994 0.00445309302975653 0.347079054801004 0.26684258313317 0.953948938655544 0.996727354433597 0.929769859925511 0.984405912556562 0.967766975066803 0.0102986520397037 0.552901176986778 0.458496116649124 0.979670882201655 0.998590601232598 0.968551873761889 0.993236643145215 0.985885017289883 0.00241869970311466 0.223686012467218 0.164776166015334 0.918223363715908 0.993979033533555 0.87769157107105 0.971604999441093 0.942110663125652 0.00427170316102912 0.337675113952149 0.258751072232941 0.952078847426622 0.996588242314903 0.92699302391012 0.98375158434872 0.966438279699678 0.00523694354265799 0.384858474445226 0.299899864081952 0.960599767143857 0.99721801676349 0.93969193852875 0.986719293815217 0.97247973428229 0.00211216924196423 0.200987232904677 0.146923951238731 0.907427981221038 0.993109152588317 0.862347683293868 0.967607964535615 0.934242833000364 0.0150466877741575 0.644821599265979 0.554175350206135 0.986062219823774 0.999039538306453 0.978361741303437 0.995383096582849 0.990341933061204 0.00188538315528514 0.183330012248824 0.13322439317198 0.897413980375763 0.992284930806961 0.848272502811467 0.963844565232443 0.926895849075395 0.00896650861695514 0.518126524006389 0.424027852480549 0.976690315353038 0.998379372526007 0.964000990375319 0.992229252804552 0.983800474420086 0.000459763848216622 0.0518308265138517 0.0360773465317015 0.680531396301872 0.969058725780134 0.576522784293271 0.866516365318997 0.755350518062713 0.00257370239258124 0.234685070192346 0.173526004869215 0.922779110793394 0.994340471635238 0.88422061561655 0.973273434698882 0.945414766021343 0.0112166534262585 0.574128158843719 0.47998972807218 0.98132058349553 0.998706999859015 0.971077240312528 0.993792462768452 0.987037116048505 0.00425781882383197 0.336944267284976 0.258124472241184 0.951929454806016 0.99657710741773 0.926771442088185 0.983699239917908 0.966332069131576 0.00532361880328351 0.388772640966289 0.303376106811616 0.961219621951648 0.997263424824562 0.940620388088365 0.986933818739568 0.972917959535838 0.0070385870423718 0.457231140586363 0.365796534992298 0.97043830233378 0.997932380415342 0.954504046463857 0.990102785991884 0.979415321569776 0.00670784763115217 0.44523142048455 0.354628603022694 0.969015873162634 0.997829933814458 0.952352548655165 0.989616434504794 0.978415234801473 0.0153557929451668 0.649536455517842 0.559271061366874 0.986343176937803 0.999059148849833 0.978794586143971 0.99547702573645 0.990537447793632 0.0131321919552465 0.612615644003393 0.519870108829585 0.984032180424481 0.998897533663496 0.975238290942204 0.994703351733028 0.988928235388893 0.00750631343206918 0.473353681558602 0.380957903579892 0.97224188688302 0.998061877774532 0.957236954612066 0.990718098672603 0.980682113092544 0.00616161977056272 0.424226935179061 0.335314943519466 0.966343649487227 0.99763671591676 0.948319843576466 0.988700186438008 0.976534027488528 0.00910527079568011 0.521994545682444 0.427817069711711 0.977040533698203 0.99840425419637 0.964534937716941 0.99234783421693 0.984045610612806 0.000910035173355032 0.0976751860073528 0.0690017801652401 0.808367267041862 0.984131992214906 0.729430677377742 0.927823228511174 0.859431504892386 0.00274153884146237 0.246252360973011 0.182798865974589 0.927173584929918 0.994685994911016 0.890549106703478 0.974872632164923 0.948592855275763 0.00456383050166855 0.352691589966865 0.271697550624041 0.955020842588167 0.996806862897482 0.931364073072846 0.984780197746453 0.968527855735988 0.00592887697336731 0.414793468919314 0.32673663246088 0.965060699583296 0.99754359744024 0.946387959457999 0.988259093460364 0.97562972936482 0.00316060856251723 0.273679188758325 0.205081313468095 0.936238911632557 0.995389265993209 0.903699882608297 0.978140436551364 0.955120999148686 0.00357627014847618 0.299000410349796 0.226030870540769 0.943251325292043 0.995924669165243 0.913962056371291 0.980639834428097 0.960145170731824 0.01042763406174 0.556008052449709 0.461620221764995 0.97991985295083 0.99860819133018 0.968932700668126 0.993320606732472 0.986058966505351 0.00646354724410135 0.4360268959784 0.346128517049841 0.967874744424886 0.997747544693227 0.950628986494024 0.98922557734962 0.977612281661338 0.00568294451449277 0.404488647279209 0.317432802460157 0.963595037887761 0.997436935380617 0.94418430198296 0.987754228178615 0.974595754823778 0.00650148587246237 0.43747599417447 0.347462917115445 0.96805739998493 0.997760744506628 0.950904722984259 0.989288181341236 0.977740845487504 0.0033986477196536 0.288396752140261 0.217213130224957 0.940452086232755 0.995711833634519 0.909856137701119 0.979645058171715 0.95814227405156 0.00561821595125323 0.401716715115258 0.314941946748195 0.963188739938661 0.997407314037002 0.943574055898763 0.987614093348482 0.974308957139407 0.00437420106358513 0.343021593638428 0.263344788784891 0.953153741328864 0.996668263355598 0.928588399717074 0.984127887578921 0.967202180329221 0.0137007163309638 0.622759647152267 0.53058179706201 0.984693320437226 0.99894384136702 0.976254751685211 0.994924935674192 0.989388842549859 0.00210503140999895 0.200443017708849 0.14649928350719 0.907142628956321 0.993085899241904 0.861944512701156 0.967501472804494 0.934034128481575 0.0010950788720415 0.115266119045584 0.0818974369079894 0.83544497167596 0.986780292187063 0.764411504388598 0.939289473347864 0.88036170803947 0.00732614048452968 0.467256058384963 0.375202542911486 0.971573616456597 0.99801394811311 0.956223709022673 0.990490288162158 0.980212903780211 0.007060388166196 0.458004181174168 0.36651937716348 0.970527520883103 0.997938796830787 0.954639107452561 0.990133259646545 0.979478020006545 0.00222068801195846 0.209171735811159 0.153329387863499 0.911560366035689 0.993444389462569 0.868200150242758 0.969145278994392 0.937260971849022 0.00742527234125467 0.470628082137445 0.37838208137351 0.971945201015771 0.99804060645109 0.956787020377252 0.990616985472476 0.980473826765239 0.00298953038250656 0.262724609499828 0.196131055944418 0.93282445106622 0.995125866738224 0.898731406638343 0.976914509853197 0.952666569640101 0.0064012342976751 0.433630772225061 0.343925148792614 0.967570193564846 0.99772552567133 0.950169361303904 0.989121159617158 0.977397887976723 0.00716432417461391 0.461660012619349 0.369943399481875 0.970945620283228 0.997968851071219 0.955272213855308 0.990276016816425 0.979771793197743 0.00184577573593689 0.180166726807039 0.130787204581181 0.895439097106805 0.992120371901091 0.845514450324947 0.963095947100316 0.92544136776708 0.00262767320865497 0.238442849813479 0.176530389206947 0.924248816968977 0.994456368794663 0.886333790109447 0.973809384264002 0.946478646436134 0.00423797510374931 0.33589696055447 0.257227114574613 0.951714323586279 0.9965610670259 0.926452419534036 0.983623842809727 0.966179104208153 0.002509845991062 0.230191352920335 0.16994331001783 0.920965038893979 0.994196946085398 0.881616934977836 0.972610365892062 0.944100238033959 0.00315669728890752 0.27343233574695 0.204878881093769 0.936164717756526 0.995383561453576 0.903591724488145 0.978113860468653 0.955067722436414 0.00723673083478029 0.464178270301458 0.372307358302273 0.971229995939742 0.997989279095511 0.955702997367232 0.990373068202553 0.97997156288052 0.00372577691276292 0.307686537691262 0.233302693983722 0.945411937066707 0.996088147639715 0.917139848747231 0.981405003254596 0.961688701888616
56441 0.0446093389899322 0.820264784811403 0.488507078006022 0.975544471346673 0.996540516283641 0.892644402201797 0.977021013585826 0.995737125833682 0.0446205958193672 0.820303716889344 0.488573066600657 0.975550771145202 0.996541426629407 0.892669707719167 0.97702694198089 0.995738246683513 0.0218226480679977 0.685588916329183 0.313341085814474 0.950148697342926 0.992786811524545 0.79890683994531 0.95308481175879 0.991119472315981 0.0380142100681415 0.794338798977068 0.446989389169103 0.971231306511032 0.995914868609316 0.875575151769333 0.972961045230836 0.994966918797157 0.012363708151839 0.550272177908501 0.203858342681862 0.914492677535566 0.987217312124609 0.690331519328556 0.919350586591652 0.984282955978258 0.0160306289365778 0.614253189496058 0.249946758924698 0.932969386896873 0.990148721970299 0.743668749872852 0.936850070188292 0.987879029500587 0.0128067382353493 0.559079027953986 0.209706234573206 0.917239836941098 0.987659520621952 0.69790139442958 0.921954991934678 0.984825116174801 0.00411105125180061 0.287483535425302 0.0778617979738277 0.779087996322674 0.962217356958776 0.423666900373277 0.789871016256868 0.953812582635359 0.0286557437865032 0.742497965729548 0.376335922308662 0.961837402074388 0.994535594138079 0.84008916856995 0.964111085120029 0.993269748261679 0.0213357612532694 0.680596739283851 0.308400724419135 0.949044960432667 0.9926197746057 0.795176374388718 0.952042800997582 0.990914177925734 0.0203546693286218 0.670056207770216 0.298242088580762 0.946669229050576 0.992259107404456 0.787234987268243 0.949799447811037 0.990470959399907 0.0204010563174418 0.67056972918629 0.298728651321981 0.946786422823803 0.992276935238893 0.787623937266883 0.949910126922996 0.990492866010237 0.0237564956866799 0.704009293047588 0.332331518628905 0.954106879776718 0.993383113601099 0.812503900183418 0.95682046181229 0.991852479319481 0.00463424206273264 0.312744824934679 0.0869513580268477 0.799100016597547 0.966356401911199 0.453281950218392 0.809145514028298 0.958832968718483 0.0193172900589154 0.658152318767499 0.287194048417131 0.94390972640736 0.991838231194966 0.778159058423696 0.947192877710205 0.989953845019285 0.0494904592836203 0.835772153340128 0.515739552290358 0.978013573011692 0.996896539577722 0.902648091573144 0.979344195708386 0.996175510554492 0.0102190646811918 0.502272727018632 0.174360783750629 0.898173049965174 0.984543050993234 0.647710405614296 0.903860651087431 0.98100661027704 0.0110635506773228 0.522321518312308 0.186217652100745 0.905281999959032 0.985718044100829 0.665798870362095 0.910612044337369 0.982445640275978 0.0289073719594411 0.744215307526866 0.378451056516129 0.962166454896865 0.994584297845759 0.841294769424722 0.964421258540567 0.993329658657473 0.00651585212782659 0.390631013256609 0.118283863847868 0.848558089498647 0.975881627931068 0.538731900970415 0.856574428976955 0.970423046833582 0.0183830586276595 0.64669610606997 0.276963429013147 0.941174043960994 0.99141890724376 0.769314950046346 0.944607926972614 0.989438738593706 0.0085985651418645 0.458792519467687 0.150673699426864 0.881089944488418 0.98165392803995 0.606994120949622 0.887612335432538 0.97747160171451 0.0041030006435806 0.287080526344191 0.0777205935454626 0.778749048352152 0.962145734473265 0.423186369354071 0.789544143616707 0.953725793891749 0.0113370370956634 0.528479403048304 0.189989070319282 0.907378470681995 0.986061570037863 0.671271218929278 0.912601930352861 0.982866509668134 0.000881372762617824 0.0793779765787145 0.0177240319487943 0.429759704708592 0.844775621472021 0.135763808783913 0.445457141543359 0.815261652343047 0.0350638403145802 0.780302148657595 0.426365805096765 0.968793497574232 0.995559137863609 0.866148707767952 0.970665384253868 0.994529094619619 0.0262246448813223 0.724688460850728 0.355194380720669 0.958346959186728 0.994017204054778 0.827460860238358 0.960820127761587 0.992632161213294 0.00599748128851507 0.370964669934445 0.10985697719009 0.837523559709241 0.973838264838599 0.517946930915635 0.84601800288767 0.967932416989876 0.0501958123617582 0.837806256601225 0.519458434301167 0.978331570232532 0.99694227985829 0.903949072805324 0.979643348253732 0.996231837536422 0.0393038475853034 0.799950303406787 0.455582782733728 0.972185272984631 0.996053656858952 0.879306893098059 0.973859197568391 0.995137755458682 0.00398046817301957 0.280890672337729 0.0755663559467627 0.773459418411997 0.961021257855975 0.415773356039934 0.784441162041624 0.952363582940673 0.00629319003798711 0.382333701254387 0.114682713596096 0.844006048850678 0.975044124195756 0.530024986933717 0.852221380479032 0.969401938524862 0.0178695125359226 0.640075401047576 0.271222131314328 0.939555903201808 0.991169898052226 0.764154054732171 0.943078530252216 0.989132898008172 0.0223224776666149 0.690558964348366 0.318344897133612 0.951234187605142 0.992950763617186 0.802601369672489 0.954109457251178 0.99132099087302 0.0373441709780656 0.791303481624003 0.442426049309697 0.970710449511926 0.995838992715991 0.873547924141793 0.972470617467132 0.994873526625895 0.00305554195902868 0.230512692616849 0.0589925010210934 0.723637756418369 0.949770098029735 0.353081968768568 0.736210958704691 0.938772612083465 0.0156984784234079 0.609200087225467 0.245979533729955 0.931626588377138 0.989939022753805 0.73959222888865 0.935579644040956 0.98762162047516 0.037783709883606 0.793304156938362 0.445427291050021 0.971054148168023 0.995889068887841 0.87488482291724 0.972794240289225 0.994935162727948 0.0106746106936376 0.513287958666238 0.18079687745346 0.902133775961421 0.985199633239814 0.657700488697215 0.907622901880213 0.981810638573253 0.0221001472316736 0.688367137939496 0.316127542561849 0.950757105459841 0.992878744729797 0.800974432027471 0.953659133879894 0.991232468349816 0.0635461113035575 0.868981701522782 0.581239279636868 0.983043165319446 0.99761700906644 0.923570913247592 0.984074352759531 0.997062874030838 0.0340876928370135 0.775247564089693 0.419228971560686 0.96789711472413 0.99542794918165 0.862721720052436 0.969821094969223 0.994367649308032 0.0333600940741704 0.771333090599572 0.413802407400612 0.967196005716673 0.995325194165499 0.860055749071275 0.969160665804402 0.994241202337085 0.0221301087193559 0.688664260917332 0.316427137368543 0.950821928322739 0.992888533823702 0.801195198264522 0.953720322495721 0.991244500509267 0.0342209436667035 0.775950601964819 0.420212788849276 0.968022391252743 0.995446296353333 0.863199417816579 0.969939096647641 0.994390227376006 0.0278901256434401 0.737133636028335 0.36981773209039 0.960801162865287 0.994382031775219 0.836309675339171 0.963134217511816 0.99308086020873 0.0244073696590029 0.709747813159525 0.338505196772774 0.955304467026035 0.993562697222616 0.816686684606997 0.957950358580636 0.992073273178563 0.028551158614601 0.741777642194088 0.37545288434262 0.961698997547069 0.994515100100345 0.839582860736138 0.963980617773207 0.993244538966925 0.0261077176653149 0.723771999583378 0.354144120847309 0.95816340080814 0.993989853000927 0.826804747434434 0.960647020702337 0.9925985254209 0.0223925865757669 0.691243951724174 0.31904133915457 0.951382762030483 0.99297317934836 0.803109051915114 0.954249692936228 0.991348543932864 0.00679537969313596 0.400742039162538 0.122765698176628 0.853912472196277 0.976857131840283 0.549221303866726 0.861691582065681 0.97161290907187 0.0283524493664523 0.740398316498287 0.373768753763659 0.961433330996394 0.994475747769167 0.838612307055712 0.963730180318351 0.993196133147628 0.0191694696575534 0.656387951468795 0.285593329279565 0.94349360287248 0.991774581984185 0.776804028363525 0.946799738472286 0.989875650506883 0.00639519856969207 0.386162372320862 0.116335958192845 0.846124733623793 0.975434870869156 0.534053864102135 0.85424775468119 0.96987829859589 0.0290853038800172 0.745416446128729 0.379938733028573 0.962395832164427 0.99461823151254 0.842136733294189 0.964637467811191 0.993371401240056 0.0371310755846916 0.790320186771304 0.440960273911389 0.970540979807916 0.995814290135845 0.872889886236051 0.972311041613996 0.994843122060875 0.0180389384855224 0.642286152129312 0.273125651224007 0.940099312901099 0.991253602831351 0.765881442017618 0.943592171855321 0.989235702782361 0.00149729965882957 0.127831009392462 0.0297594791751085 0.561615957634996 0.902450502670652 0.210755930474263 0.577254156110381 0.882375791998939 0.0169013297496518 0.626914455195326 0.260163317980964 0.936255132217837 0.990659678034491 0.753784905149623 0.939957832088679 0.988506341144545 0.00605460856195542 0.373192994573049 0.110793120912258 0.838817242156082 0.974080162229859 0.520327834737889 0.847256385197713 0.968227139576781 0.00297422483859357 0.225748776591414 0.0575084062068871 0.718194509667431 0.948463565537943 0.346927017619238 0.730923271330675 0.937198938149481 0.0573257526320859 0.85598664395186 0.554341135894619 0.981115444388828 0.997341620695027 0.915463561842085 0.982261746034084 0.996723657815572 0.0149281429781436 0.596969355646762 0.236625672258883 0.92829906509816 0.989417148899747 0.729631220898318 0.932430550554242 0.986981121294081 0.00581079072360908 0.363572603872029 0.106784644453078 0.833148214601564 0.973015480634849 0.510000626251557 0.841828205024511 0.966930201747413 0.0177047543934058 0.637899937168724 0.269362103415501 0.939018109578614 0.991086976910129 0.762450219102935 0.942570162982766 0.989031059633019 0.0193243603241961 0.658236267957459 0.287270443309894 0.943929479230339 0.991841251345007 0.778223467650645 0.947211538995189 0.989957555400325 0.00364995983617783 0.263653912866653 0.0697078869081385 0.757851090896948 0.957627733166155 0.394803803401256 0.769363844377722 0.948256896191664 0.00635606879002155 0.38469925220575 0.115702475192517 0.845318808893856 0.975286429016935 0.532516509955092 0.853477007027059 0.969697322661424 0.0040774452006055 0.28579825214819 0.0772720898497934 0.777666220946214 0.961916577493339 0.421655724724106 0.788499799896973 0.953448131599166 0.00868747080100709 0.461370025387512 0.152006370178769 0.882172770639001 0.981839866941113 0.609466616246655 0.888643273579187 0.977698965858633 0.0195311095610795 0.660673542771019 0.28949765465673 0.944501127221816 0.991928607916638 0.780090932474608 0.947751578000352 0.99006487887158 0.0183656421098838 0.646475451144016 0.276770101972355 0.94112055952501 0.991410688425854 0.769143538524304 0.94455738070063 0.989428643428367 0.0323397483442996 0.765618805438857 0.406033641345766 0.966161524852994 0.995173346433983 0.85614510370432 0.968186102997575 0.994054354555081 0.00938897904353777 0.480892849935595 0.16238505847948 0.890077321800206 0.983185598223193 0.627950243894516 0.896164837808888 0.979345097525165 0.00601768918511832 0.37175468498023 0.110188336588193 0.837983529968593 0.973924343526785 0.518791804696595 0.846458334035117 0.968037289626854 0.0272303258715152 0.732335318705958 0.364098612596106 0.959863327618691 0.994242807263263 0.832911343731465 0.962250007664134 0.992909619983142 0.00990482753432826 0.494385422372231 0.169865400118098 0.895251057450219 0.984055505787258 0.6404781189227 0.90108389377438 0.980409737713175 0.0159546192510627 0.613108097689233 0.249042347157785 0.932666695155585 0.990101496835681 0.742746935796433 0.936563711008599 0.987821057727256 0.0303530260370279 0.75367022279209 0.390350645706787 0.963955147035149 0.994848546920525 0.847894631500489 0.966107103340534 0.993654734950685 0.0142222280534605 0.585087729773128 0.227861219938121 0.924957396619009 0.988889837192679 0.719825031013667 0.929266760929975 0.986334106150554 0.0228897011734118 0.696018011574884 0.323941831190898 0.952411410013574 0.993128209472252 0.806637274242094 0.955220537205789 0.991539112366304 0.0111792810209625 0.524946435788534 0.1878176137352 0.906180487814313 0.985865434879461 0.668136296867422 0.911464916514566 0.982626207250685 0.0553976892403303 0.851459391346878 0.545367675335658 0.980431859897507 0.997243742425305 0.91261517057639 0.981618878066331 0.99660310440392 0.00815906770398473 0.445686830413676 0.144027311376967 0.875433959617753 0.980676386821877 0.594303765212643 0.882225120116908 0.976276597431135 0.00593492049116898 0.368506454041338 0.10882965438901 0.836082972152164 0.973568159733821 0.515312629146225 0.844638759723568 0.96760336578666 0.0148482594296948 0.59565821556369 0.23564323141459 0.927935688808542 0.989359965376802 0.728555417229221 0.932086580586887 0.98691094903835 0.00157355003088715 0.133480789916948 0.0312299729277552 0.573823988091558 0.906743113027805 0.219149847414233 0.58934512801187 0.887441599263258 0.0079501733138391 0.439236795508857 0.140833753324233 0.872554570156797 0.98017462230902 0.58798437870271 0.879481099725835 0.975663421420861 0.0150414371939808 0.598814715315107 0.238014960299787 0.928808280332869 0.989497218517443 0.731142724527101 0.932912544745987 0.98707938115666 0.00522837934489502 0.339372395976623 0.0970698370095765 0.81785838364153 0.97008244695933 0.483457762448407 0.827168781431371 0.963360646052835 0.000636317561329282 0.0585876822661058 0.0128563339693624 0.35231934632528 0.797084529187154 0.101838875395756 0.367008682809436 0.761067411076235 0.00746439404775274 0.423652048712407 0.133319565811014 0.865320013109912 0.978901496292633 0.572510191885456 0.872582316503185 0.974108252118118 0.0139108578159818 0.579627020364093 0.223935116537533 0.923384013780726 0.988640433455722 0.715274664903868 0.927776675523898 0.986028141313603 0.027847379389019 0.736827792428553 0.369450094136391 0.960741695567724 0.994373210587298 0.836093564638757 0.963078153603756 0.993070010193398 0.0140598203788467 0.582256868071173 0.225818062670235 0.92414476137688 0.988761113184151 0.717469544847554 0.928497184263077 0.986176184996828 0.00403379546126369 0.283597528229417 0.0765050709016862 0.775792119795351 0.961518712320212 0.419022632107493 0.786691969380377 0.952966120774698 0.0242807841866606 0.708648657713671 0.337312824313833 0.955076351492943 0.993528519987854 0.815887445162988 0.957735149610132 0.992031251645579 0.0143648283759387 0.587542646235724 0.229646872433881 0.925656914768086 0.989000488863034 0.721861718469233 0.929929151976368 0.98646986336241 0.00934111354348429 0.479605011101566 0.161684517340361 0.889571509995731 0.983100091561539 0.626744064104184 0.895683754890371 0.979240473048733
56461 0.00302116132911603 0.199756996571853 0.160647396677279 0.954446589178123 0.775423370500024 0.659845728569045 0.946169888323832 0.976023936255481 0.00711026284611339 0.37102875122596 0.311436695038681 0.980203480000183 0.890825400353396 0.820923177577765 0.976491338825574 0.989712031902102 0.00905431286846779 0.429438087344784 0.365922578713267 0.98441771929099 0.91236517851182 0.853994009525283 0.981480880530853 0.991918799745692 0.0070542277440321 0.369171083061905 0.309730465451113 0.980048260605911 0.890048000050072 0.819748740356965 0.976307717005508 0.989630577908201 0.00161002087474541 0.117261512806439 0.092437677443516 0.917695330518105 0.647571992838922 0.507948888748481 0.903416917834675 0.955875924166234 0.00539368360284823 0.308776817245186 0.255127585277023 0.974022812935651 0.860705498416605 0.776359636243417 0.969188136134175 0.986459017214715 0.0050624984341115 0.295348907038886 0.243211835849077 0.972361411420938 0.852891335864095 0.765105139643319 0.967227930809539 0.985581213594477 0.00344659998598659 0.221725341839755 0.179278222518209 0.959860224818414 0.797600750615058 0.688856886271474 0.952518206613086 0.978929896062145 0.00934787974985482 0.437346188459988 0.373426557192569 0.984904091840702 0.91490613563589 0.857963948257082 0.982057250348164 0.992172901299329 0.010320482431859 0.462078897663154 0.397095637890347 0.986320510371212 0.922372668185178 0.869715359423427 0.983736371439977 0.992912210229877 0.00715527307430302 0.372513169886671 0.312801266731128 0.980326434250622 0.891441993476683 0.821855613261681 0.976636799287057 0.989776545423379 0.00576619760706344 0.323291741567362 0.268098736671567 0.975669065737219 0.868563962078691 0.787803427453719 0.971131696209049 0.987327404082153 0.00551906004543986 0.313729879529135 0.259543199837891 0.974601066895273 0.863452583292837 0.780345631748754 0.969870681327344 0.986764202213881 0.00617383200662605 0.33850396628408 0.281795370480559 0.977248098398912 0.876212019843948 0.799063656824283 0.972997045998997 0.988159014493499 0.00127793419765421 0.0953531528878703 0.0747743719919071 0.898448448441839 0.59316110334666 0.450280701708827 0.881263059531776 0.945022654614038 0.0119979193822898 0.500080715588796 0.434065644051553 0.988230248068845 0.932599843029547 0.886022723340832 0.98600175015983 0.993907392045681 0.0092604170207546 0.435012652698886 0.371209066198559 0.984762361773569 0.914164494342166 0.856803699181881 0.981889283789472 0.992098868005675 0.0031482959503343 0.206448695152365 0.166301219816734 0.956210907467688 0.782541638868979 0.669063923428512 0.948237384412706 0.976972710003734 0.0155955487987391 0.56616545151517 0.500154484299411 0.990953441332689 0.94751071155351 0.910246118621775 0.989234939155706 0.995323268288181 0.00751605814613167 0.384167915562152 0.323551115291151 0.981259783484963 0.8961454535324 0.828995667286073 0.977741216986513 0.990266016057754 0.0017840125795436 0.128327278324033 0.101430032360225 0.925133383123016 0.670660924324059 0.533596914700983 0.912021635385359 0.960013858002856 0.00170636255361005 0.123422780422157 0.0974386005942873 0.921986659376854 0.66074073149519 0.522487702566729 0.908378389771979 0.958267063417028 0.0109369950115928 0.476683788335172 0.411216738817801 0.987089597983532 0.926468997812791 0.876217471848739 0.984648483104335 0.993313212088942 0.00843086365824083 0.41190032916105 0.349390315435908 0.9832743542823 0.906437376731852 0.844789548391761 0.980126372545701 0.991320981276473 0.00707892630791827 0.369991211328153 0.310483536691067 0.980116973375368 0.890392003789684 0.820268273193238 0.976389001661026 0.989666637620919 0.00327530012432892 0.213024374788722 0.171875111116691 0.957842442333255 0.789217528839615 0.677789116416575 0.950150516514379 0.977848602461575 0.00539574692041201 0.308858898068435 0.25520067006511 0.974032541054744 0.860751595675426 0.776426395850518 0.969199617524855 0.98646415285722 0.00660899534189815 0.354019280778466 0.295874035600157 0.978723411166088 0.883457557031613 0.809844847848546 0.974740886995297 0.988934836239092 0.0128904070580855 0.518236093078788 0.451991249061902 0.989046006441224 0.937025625995148 0.893156567346279 0.986969928578716 0.994331925924557 0.00377162529804493 0.237724411880414 0.192973868762622 0.96320356900015 0.811809341535189 0.707903704952761 0.95644533714463 0.980716788275717 0.0103482317574032 0.462753363363769 0.397745386382078 0.986357069493389 0.922566713938843 0.870022484585679 0.98377972322828 0.992931278957819 0.00190100002941255 0.135615036082944 0.107378452994528 0.929423156270085 0.684560048709573 0.549394037186584 0.916995289952779 0.962386277886541 0.0067508952647172 0.358925242141835 0.300348869574344 0.979164227933829 0.885641506801959 0.813116456995944 0.975262129739172 0.98916643049351 0.00358568352862767 0.228651791966993 0.185194200549306 0.961362208431064 0.803934086972025 0.697301582999074 0.954281834606082 0.97973338110415 0.00171839187779554 0.124186130916772 0.0980592207962565 0.922491311232199 0.662316374872981 0.524243110297927 0.908962378605729 0.958547576637116 0.0117043209230623 0.493812959820884 0.42791705668126 0.987935028334453 0.931006668365491 0.883466152196583 0.985651444789705 0.993753671587217 0.00242550129482824 0.166864499356701 0.133123486280302 0.943855577232671 0.73477617054707 0.608832287903777 0.933788064778668 0.970293443177825 0.00943923944188719 0.439763635844846 0.375726623753747 0.985049374471422 0.915667394648645 0.859156197813604 0.982229436568838 0.992248779641657 0.00508551427680435 0.296298636663567 0.244051978176266 0.972483674233551 0.853462444686503 0.765923519859803 0.967372140233098 0.985645860212915 0.00888896410307993 0.424887404316195 0.361618375846937 0.984129857923426 0.910866765571046 0.851659816410559 0.981139804515275 0.991768351867678 0.0201353432268641 0.628628277473178 0.564816082773756 0.993010946913316 0.959040227960018 0.929350651712597 0.991680011029581 0.99639054156309 0.00678044544145282 0.35993770639008 0.301273751965157 0.979253753797092 0.886086125820354 0.813783761034059 0.975368000122436 0.989213452944517 0.00595341924272464 0.330362953613512 0.274452345712103 0.976420509912681 0.872189951911174 0.79312674043621 0.972019255100137 0.987723319065651 0.00251272408583674 0.171846410103319 0.137263995057952 0.945703148902487 0.741620550890234 0.617233703531186 0.935944449234146 0.971297467912132 0.00681051780430863 0.3609648456051 0.302212527320059 0.979344080672885 0.88653509312256 0.814458022616434 0.97547482143173 0.989260891935378 0.00355900135409671 0.227332426928042 0.184065756010893 0.961082808552691 0.8027498586529 0.695717069595454 0.953953687035105 0.979584006731147 0.0209803899086129 0.638373339911296 0.575103826732746 0.993296310275991 0.960657664445421 0.932057425007297 0.992019279824209 0.996538396944066 0.0133251970418569 0.526622465814451 0.460329927425327 0.989404256915728 0.938980239208207 0.896322141386243 0.987395211881052 0.994518258504265 0.0048149767071436 0.284973573813105 0.234059662429086 0.970974824287814 0.846457547533045 0.755930714925825 0.965592917584367 0.984847509344912 0.00651678397630256 0.350791533199753 0.292936020374637 0.978426886186324 0.881993424566178 0.807657256977796 0.974390311175279 0.988778992994096 0.00329141841223887 0.213851237950992 0.172577277518545 0.958040878156382 0.790035695540652 0.678863807028931 0.950383282783349 0.97795503651766 0.00420484170769988 0.258068760427777 0.210546286701349 0.966882960018164 0.827922628999412 0.729954182005832 0.96077298364916 0.982676473275947 0.00746675766199458 0.382600430520392 0.322101597656875 0.981137462744323 0.89552672562672 0.828053644893325 0.977596454287155 0.990201893621109 0.00707026457680061 0.369703832437198 0.310219619181494 0.980092929522921 0.890271605847396 0.820086412573288 0.976360558433087 0.989654019945338 0.00882758499560869 0.423180007879324 0.360006073248878 0.984020300648299 0.910297546571455 0.850774436642891 0.981010004131877 0.991711081718641 0.00738083094727302 0.379849649995715 0.31956064956162 0.980920436736624 0.894430677104923 0.826386956864232 0.977339627597546 0.990088106297682 0.00627988863033074 0.342352328645584 0.285277063553386 0.977626075861546 0.878059065520269 0.801801450775765 0.97344372707652 0.988357888265039 0.010782093435605 0.473087664812087 0.407729701528972 0.986904524715587 0.92548052084345 0.874644865997065 0.984428967970235 0.993216742513333 0.0116716786830087 0.493106623412943 0.427225423495954 0.987901299634831 0.930824934920005 0.883174907153496 0.985611425107379 0.99373610628531 0.0056429015733808 0.318554308722642 0.263854735488835 0.975147646237474 0.866062339894739 0.784146689959616 0.970515977907024 0.987052510911113 0.00939453481933621 0.438583262535664 0.374603203285268 0.984978631678039 0.915296582981327 0.858575283397132 0.982145592354107 0.992211833378634 0.0127487070230978 0.51544000513415 0.449219305713452 0.988924030590524 0.936361659864694 0.892083340060587 0.986825142953241 0.994268469203323 0.00798482285789005 0.398691208843097 0.337036976040996 0.982348729696795 0.901684644315696 0.837466787467486 0.97903024887886 0.990836520154257 0.00995995513822375 0.453163118102945 0.388528080494175 0.985827271941091 0.919761252833336 0.865590663224845 0.983151548905215 0.992654877342888 0.00545615655397087 0.311253592809967 0.257334235226485 0.974314183135732 0.862087916854355 0.778363585340201 0.969532037674355 0.986612815298338 0.0108564741901831 0.474820461454751 0.4094091135841 0.986994043794196 0.925958425326942 0.875404896291259 0.98453514447582 0.993263406575811 0.00437185604743776 0.265629384969506 0.217122086348235 0.968112932602527 0.833424468362241 0.7375955949127 0.96222101515575 0.983329985160715 0.003803855599661 0.2392756984939 0.194307570631268 0.963505106381017 0.813110796756458 0.709666744048339 0.95679977260072 0.980877658494647 0.00639948363079806 0.346639545048612 0.289163805106365 0.97803760607754 0.880077312714469 0.804801256502859 0.973930133094185 0.988574332043118 0.0113724986964613 0.486541962159649 0.420809711080858 0.987583255170539 0.929114155350641 0.880437055897694 0.985234085309929 0.993570445984031 0.0141001049224991 0.540883973897873 0.474596056728748 0.989988529189324 0.942182518732795 0.901528320292951 0.988088933582645 0.994822009445365 0.00439835337413446 0.266814990712172 0.218155501889674 0.968299759404941 0.834265340934144 0.738768584935214 0.962441023517573 0.983429181090943 0.00304780698921278 0.201168673512188 0.161838582705567 0.954828005375053 0.776953445217155 0.661819826917603 0.946616728833559 0.976229186061188 0.0152096620207034 0.559905005853388 0.49379315856068 0.990722446549077 0.946230639376977 0.90814536377302 0.988960552981841 0.99520331254785 0.0148493911349159 0.553899437772504 0.487710867693917 0.990496053569008 0.944978842974512 0.906094902786805 0.988691656617489 0.995085720309601 0.00606453629014196 0.334491536071485 0.278172461294578 0.976845067351636 0.874249522873329 0.796162605685695 0.972520828551981 0.987946877428033 0.00175965183567569 0.1267944518829 0.100181559900962 0.924173803229172 0.66761158045958 0.530167548735865 0.910910183365374 0.959481767499468 0.00422648032647788 0.259056948430209 0.211404353845201 0.967047616960019 0.828655754940159 0.730969067696105 0.960966792823128 0.982764005149753 0.00231569941453757 0.160508329870118 0.127855333761306 0.941343476840471 0.725628528895795 0.597719006320645 0.930858506069145 0.968925321023759 0.00166266525778666 0.120638784659301 0.0951770798881593 0.920096954842359 0.65489158407568 0.516000962303821 0.906192592575996 0.95721539203676 0.00732949271990962 0.378194655044488 0.318033622440225 0.980788389888618 0.893764874772592 0.825375800372667 0.977183374942442 0.990018861938868 0.00461913722902093 0.27654934275121 0.226663407001441 0.969775651733158 0.840956598736052 0.748151456454482 0.964179594896629 0.984212166269685 0.0224587964148509 0.654282293074831 0.592017316523268 0.993744234472015 0.963205639375934 0.936334917119092 0.992551892258396 0.996770397162038 0.0158020204066056 0.569444514058221 0.503494934940413 0.991072445716096 0.948171301019851 0.911331803822567 0.989376307492211 0.995385056798665 0.00243801777072748 0.16758303040987 0.133720045572326 0.944128372940182 0.735780464056394 0.610060393449133 0.934106361725874 0.970441804835137 0.00588360951289499 0.327743331091584 0.272095922156276 0.976145774610483 0.870861397278256 0.791173115192031 0.971694725363544 0.987578602575629 0.00523521690285472 0.302415106793514 0.249472276751641 0.973253381077696 0.857072179724116 0.771111327276713 0.968280166910651 0.986052665198973 0.00218618336606704 0.152886999122832 0.121559940432475 0.938076107321365 0.713995882655449 0.583774018530281 0.927052347489111 0.967140723922192 0.0153677876288676 0.562491487869048 0.496418726412005 0.990818491524095 0.946762530832574 0.909017773574123 0.989074636646735 0.995253192046532 0.0159567717456871 0.571870755009526 0.505970393739732 0.99115963899754 0.948655792209324 0.912128753563499 0.989479890705255 0.995430324051689 0.00825059777618984 0.406630985455111 0.344452274312662 0.982912109031108 0.90457249673346 0.841910215596207 0.9796973558413 0.991131438604073 0.014240178285764 0.54337299059106 0.477097020159226 0.990087425192371 0.942726334902926 0.902414914562589 0.988206370760234 0.994873406281457 0.00197197672284299 0.139978266757449 0.110949818678629 0.931794654503511 0.692436617708603 0.55846881965807 0.919748327293352 0.963693428308933 0.00650633029723006 0.350423616023078 0.29260143443537 0.978392751290397 0.881825133445693 0.807406102829969 0.974349956691728 0.988761049967309 0.00660486737337517 0.35387545986096 0.295743021838046 0.978710310052352 0.883392784627337 0.809747973226944 0.974725396959178 0.988927951705068 0.00263501482006305 0.178733239779966 0.143004233645901 0.948098290166698 0.750644473988559 0.628425258926173 0.938742181997286 0.972596308806334 0.0059488763670179 0.330193091458282 0.274299455366184 0.976402822976404 0.872104322567965 0.793000712417001 0.971998361466247 0.98771400366892 0.00620206352189057 0.33953268438694 0.282725408260768 0.977349947064989 0.876709094406629 0.799799740699506 0.97311740097925 0.988212609680623 0.00735379275420428 0.378979095687857 0.318757247189808 0.980851117281377 0.894081055510127 0.825855864292343 0.977257600051359 0.990051756821625
56481 0.000467822992458365 0.0974386966744183 0.150041443417922 0.654949608803286 0.629161161086972 0.849185580469646 0.675036504304937 0.927687677889062 0.00530398468149434 0.551556262518381 0.66789898624526 0.955800749596462 0.950808586435483 0.984650464203835 0.959457908814421 0.993204489404156 0.00359245621554463 0.454034954601037 0.576239851007697 0.935986092343825 0.928922355266977 0.977464278995398 0.941181874462034 0.989982294649963 0.00366904865308368 0.459288418427775 0.5814015384464 0.93724305386469 0.930307691053365 0.977925992800964 0.942343097510148 0.990190112215204 0.000452518794845871 0.0945512037076027 0.14584701808275 0.647391267059215 0.621364497213279 0.844874242189067 0.667694919613897 0.925423398842868 0.0064018500971028 0.597772792330799 0.708462968229667 0.963140099517544 0.958941282527226 0.987263115101801 0.966211449979059 0.994369481842295 0.00110896839818969 0.203870634102585 0.295142179122289 0.818260287137252 0.800968259694032 0.93034265523699 0.831289103487604 0.968183534015746 0.00120474210386077 0.217661764949123 0.312682570754355 0.830269176444987 0.813859836677296 0.935528962486912 0.842602683699017 0.970641324196425 0.00629992132622236 0.593883028393401 0.705115588891058 0.962562357545679 0.958300577669912 0.987058396664121 0.965680132945846 0.994278321232668 0.00430210685669105 0.49915010444219 0.619714724515058 0.946011385980788 0.939982973812489 0.981124624090582 0.950436539479406 0.991626828894099 0.00132106279972561 0.233785640804008 0.332850614600228 0.842881181400785 0.827437732390904 0.940876506159682 0.854458884597657 0.973160031977341 0.000600716555685029 0.121762244409034 0.184807448254511 0.709103506810923 0.685418417441006 0.878509840564959 0.727350239468282 0.942776615934755 0.00201440996646127 0.317675903322272 0.432235552135279 0.8911369984624 0.879760062349929 0.960447400353138 0.899582478297176 0.982246170038103 0.00117037006178446 0.212767301379817 0.306488485491489 0.826146082546928 0.809429621269667 0.933758832980567 0.838720996837002 0.96980413011075 0.00223646508791725 0.340811422593043 0.458112606489405 0.900894273142426 0.890411640842357 0.964241732609224 0.908660380330123 0.983984189266286 0.00526939075027282 0.549928603580019 0.666438225011057 0.955522006107183 0.95049999024961 0.984550721192621 0.95920124478121 0.993159945279953 0.00216483924256594 0.333521055274134 0.450026058087455 0.897943307521126 0.887187630816945 0.963099737581158 0.905916508293805 0.983461885758794 0.00452454951945592 0.51180705270816 0.631573742488694 0.948539944179539 0.942776794365807 0.982039874396757 0.952768193039025 0.992036969694318 0.00811121948559688 0.653526484249335 0.755157985667351 0.970729216619941 0.967365605652071 0.989937414073906 0.973185809282413 0.995558405863701 0.00389264358405087 0.474066520019586 0.595779484943123 0.940646366725597 0.934060648322677 0.979172095678822 0.945485921533452 0.990750439800978 0.00517649593322803 0.545499398255343 0.662451826585063 0.954755902217644 0.949651943350737 0.984276389866392 0.958495760675344 0.993037406004373 0.000669351595056964 0.133820585975171 0.20167554117523 0.730918754176716 0.708279158599945 0.889598723633791 0.748282853467335 0.948344526234279 0.00189794338288871 0.304884452663315 0.417654814376447 0.885211550491931 0.873303405455739 0.958117230943233 0.894062072753094 0.981175064237815 0.0011290893929517 0.206807972119432 0.298900827040604 0.820921960250768 0.803822466829791 0.9315002402451 0.833798720004066 0.968733402995643 0.00299085352470366 0.408961122590012 0.530829700079985 0.924044972244659 0.915782129955439 0.97303759321177 0.930137629936573 0.987984292677215 0.00155132419804181 0.263830327816128 0.369487216747285 0.863034617449403 0.849217716856747 0.949217513692827 0.873350404722675 0.977057610256371 0.00166781258407541 0.27815464312387 0.386536003740629 0.871383527790708 0.858270542551968 0.952601548955047 0.881157092019096 0.978628211803905 0.00240169826517495 0.357039893420787 0.475894198439259 0.907092989199562 0.897191186735188 0.966625070976953 0.914419496751857 0.985072036973426 0.000977727974982229 0.184167795495472 0.269605644064435 0.798753134605877 0.780103844080323 0.921714955607305 0.812860574925687 0.964061721394107 0.00045475137687174 0.0949735772091839 0.146461471589378 0.648514429779754 0.62252222422409 0.845518466315744 0.66878649679664 0.925762502243049 0.00593356503325378 0.579265910975972 0.692428574827836 0.960328471977786 0.955824064601225 0.98626532127622 0.963625253279634 0.993924967489088 0.000236868698665282 0.0518170486277159 0.0820291389437804 0.490014519466118 0.462024476357614 0.740277740424287 0.512557071373772 0.866560705326479 0.0070109178184217 0.619561725040606 0.726994213982559 0.966254148670247 0.962396212250632 0.988363792337843 0.969074352679903 0.994859249315051 0.00265277238287118 0.380234203820589 0.500795716831993 0.915159608995204 0.906028463246785 0.969695520744565 0.921904761237137 0.986469146047988 0.00221669287902129 0.338814808678857 0.455904070130708 0.90009681111892 0.889540171675197 0.963933594353304 0.907919021695446 0.98384332627449 0.00295843028762373 0.406321259014304 0.528106073502189 0.923274098829932 0.914935116246506 0.97274928602607 0.929423868589299 0.987853814490733 0.00243007151950164 0.359747064365483 0.478831415196568 0.908080421190926 0.898272054660216 0.967002801845678 0.915336329104041 0.985244175793291 0.000136913482125602 0.0306175753988102 0.0491094330128503 0.357047052557223 0.331712035936987 0.62226093810164 0.378006585192101 0.789618733446567 0.000537855471779241 0.110421466287275 0.168722811859345 0.685774458006519 0.661097710947819 0.866203238848253 0.704875494456158 0.936509568286282 0.0050179467181635 0.537736991631652 0.655425135389178 0.953385895589754 0.948135782555463 0.983785092407961 0.957233925719855 0.99281785639737 0.0120512948187596 0.737783663138619 0.821452274626941 0.980186159109928 0.977884521131641 0.993231751141387 0.981863892692506 0.997018059227845 0.00567276506570649 0.568209516395405 0.682717124204986 0.958569738752351 0.953875231482978 0.985639235534444 0.962006891972065 0.993645791843406 0.00164979835811336 0.275975805617592 0.383959774691134 0.870159461029083 0.856942165688516 0.952107966159138 0.880013233953582 0.978399511493459 0.00127570135576309 0.227577082340305 0.325127564636506 0.838192143383128 0.822384922692933 0.938900030789053 0.850053902702189 0.972230929986508 0.00987614989146401 0.697037916649513 0.790007278600315 0.975875642931646 0.973087030211196 0.991735383676241 0.977910143126344 0.996355721396223 0.00177517246591023 0.290874315947368 0.401455454684127 0.878226257874775 0.865703397277884 0.955344705856875 0.887546947012849 0.97989687877674 0.00559790911692625 0.564929031060247 0.679816380229694 0.958035948525235 0.953283904630581 0.985448916241127 0.961515608332259 0.993560888055638 0.00191167259007718 0.306417045950696 0.41941224662874 0.885943297764098 0.874100267590015 0.958406060699586 0.894744108777667 0.981307985920795 0.000181512430192853 0.0401919937652273 0.0640841613821779 0.4240463465193 0.396891923985877 0.685933386163732 0.446209383632136 0.832667047991111 0.00060081363125288 0.121779535306866 0.184831807736162 0.709136857105367 0.685453278636762 0.878527096058734 0.727382302086163 0.942785337962942 0.00282279845551553 0.395019690220082 0.516363364438466 0.91987285089833 0.911199756801315 0.971473501484165 0.926273469556088 0.987275922139083 0.00597718517305131 0.581060661579777 0.693995606009801 0.960608241350712 0.95613414871453 0.986364777277286 0.963882647667002 0.993969297364309 0.00420811353491434 0.493604250347763 0.614472759644487 0.944867046603304 0.93871913379057 0.980709366199665 0.949380976603385 0.991440603617266 0.00541727208668582 0.556805815563981 0.672595055293994 0.956689739077943 0.951792920183228 0.984968318517776 0.96027639810885 0.993346406077145 0.00217460792243952 0.334524771222526 0.451143056353542 0.898356056586097 0.887638436028623 0.963259755633276 0.906300376104529 0.983535112880753 0.0102309226256496 0.704513124616915 0.795860393464886 0.976700850546186 0.974005085339955 0.992022521326063 0.978667279103408 0.996482903889991 0.0013064296629177 0.231793695468931 0.330378546455769 0.84139847406983 0.825839400561753 0.940253014950121 0.853066388331037 0.972867171306657 0.00452963066275877 0.512088764382888 0.631836057460045 0.948594951331431 0.942837590668673 0.982059749773903 0.952818905305824 0.992045871502256 0.0067194128300516 0.609432413100714 0.718425341346692 0.964831681873339 0.960817718781509 0.987861591125921 0.967766798448149 0.994635860796194 0.000222304362078435 0.0487857367859208 0.0773746379125283 0.474167937493317 0.446290945429664 0.727889202486002 0.496691486171626 0.859048850190633 0.000338847006214935 0.0725149774191821 0.113352367671582 0.578884905654302 0.551306165076812 0.803064274320792 0.600700228404357 0.90282631448059 0.00114378989657349 0.208940414892442 0.301621765531612 0.822817891785657 0.805856619939137 0.932321974820429 0.835585626867304 0.969123287735769 0.00160464066409918 0.270456037761132 0.377406038310552 0.86698628918681 0.853500359529875 0.950824351614492 0.877046851151622 0.97780414210864 0.0058868241069208 0.577325786909542 0.690731675011799 0.960024270032818 0.95548692377428 0.986157136669009 0.963345366209276 0.99387674140718 0.00247337270843621 0.363835180040136 0.483251374133404 0.909547658607607 0.899878593025279 0.967563105264164 0.916698370986515 0.985499379357462 0.00231354345737352 0.348481804889685 0.466554476050745 0.903885431231124 0.893681842905247 0.96539441186539 0.911440187058694 0.984510687104313 0.00183337157612515 0.29758507814955 0.409245095716324 0.881640408070827 0.869416443538488 0.956703293647049 0.89073228799748 0.980523722209676 0.000846066676779854 0.163402508554144 0.242065359375885 0.774475022480863 0.754268055341316 0.91061068804064 0.789836568364418 0.958694913294254 0.00253747148013511 0.369792512015849 0.489658999495285 0.91163582565218 0.902165968313674 0.968358530736758 0.918636225201985 0.985861394295591 0.00723273431537296 0.626928013759275 0.733176186339625 0.967262266954907 0.963515230149744 0.988719121828505 0.970000836339933 0.995017230002732 0.00132585294628721 0.234435472912088 0.333655899306637 0.843360549401044 0.82795460071303 0.941077791973665 0.854909009609699 0.973254532885521 0.00134726911639181 0.237327440379299 0.337232676206603 0.845468508758069 0.830228148900592 0.941961229181744 0.856887929055312 0.973669033511889 0.00150200168065692 0.257593526104887 0.361980870611787 0.859164392971575 0.845027176168178 0.947634793916938 0.86972767307025 0.976320927808467 0.000464909240740611 0.0968903630510451 0.149246038727186 0.653535641437666 0.627701587404093 0.848383306750288 0.673663836660913 0.927267237133643 0.00126768471803296 0.226469438488413 0.323744128936607 0.837334248954351 0.821461071117969 0.938536929538635 0.849247587448624 0.972060011200266 0.00470470802280583 0.52160246387126 0.640653310459324 0.950421330416347 0.944856632967629 0.982718812487134 0.954502408782692 0.992340939756575 0.00454160718600466 0.512751500463257 0.63245288291031 0.948724144212585 0.942980383379885 0.982106424298584 0.952938009078612 0.992066775356267 0.0050415081981322 0.538907110267629 0.656487655109445 0.953594684778844 0.94836681396035 0.983860025669269 0.957426248867018 0.99285135025395 0.000325679251019225 0.0698931135990461 0.10942818607654 0.569190366102316 0.541479615450766 0.796718302499037 0.591153205851232 0.899291894195364 0.00364639563224981 0.457745126389488 0.579887975643309 0.936876445105838 0.929903597896443 0.977791411069105 0.942004438237934 0.990129548183864 0.00426617004013548 0.497044017519117 0.617727347824531 0.945579495056891 0.939505941435273 0.98096797629321 0.950038178737349 0.991556589408204 0.00017618785494818 0.0390588331518986 0.0623211303515633 0.416790416270013 0.389786182211469 0.67948296336435 0.438863186433437 0.828476704624157 0.0116680161397429 0.731406874425307 0.816604423290602 0.979540840094606 0.977165986123573 0.993008284637785 0.981272171937082 0.996919217068549 0.00292074857272859 0.403223691653889 0.524900948545628 0.922358374161671 0.913929143859675 0.972406400688205 0.928575863496749 0.987698580236444 0.00277911298502854 0.391288079511687 0.512456443499914 0.9187124240889 0.909926022882357 0.971036842250145 0.925198200744012 0.987077935339569 0.00492520210114877 0.533073346265041 0.651178615787233 0.95254556047699 0.947206042165942 0.983483284323038 0.956459792841642 0.992682924681035 0.00287698688489959 0.399585813595098 0.521123907851053 0.92126716823022 0.912730679084136 0.971997234361216 0.927565178223268 0.987513259218721 0.000625808868220564 0.126209202826981 0.191056021636773 0.717476994913423 0.694179648036543 0.882812824023482 0.735394487108383 0.944946020146745 0.00328084072000845 0.431574550906643 0.553866942346254 0.93030935735404 0.922670962678253 0.975369021960268 0.935934362172591 0.989037846638868 0.00174543447328508 0.287395884148799 0.397395703866633 0.876404720472861 0.863723605354041 0.954617123921519 0.8858467096335 0.979560774057782 0.00202208221431151 0.318502136448394 0.433170584613132 0.891505979552174 0.880162418929839 0.960591848998998 0.899926048796487 0.982312474271722 0.00434458064056309 0.501616854859507 0.622037308598954 0.946513120890226 0.94053721137647 0.981306487689685 0.950899284382315 0.991708359269513 0.00160387522928934 0.270361755107008 0.37729375386603 0.866931168311963 0.853440594804167 0.95080200173132 0.876995307877716 0.97779376791678 0.000494469770142764 0.102422733531171 0.157247360977836 0.667364816936417 0.641997064131131 0.856147025406153 0.687074285528262 0.931318615319183 0.00287646876352681 0.399542478773764 0.521078831402531 0.921254065602704 0.912716290419044 0.971992317512299 0.927553041281864 0.987511031736955 0.00117876934655054 0.213968945667719 0.308012341209202 0.827171976213196 0.810531534425349 0.934200291628253 0.839687086331636 0.970013082428054 0.00090427908853453 0.172711859898904 0.254492988387939 0.785894322994238 0.766401913113889 0.915885506084487 0.800678230631345 0.961253039499001 0.00452056007395168 0.511585641508243 0.631367526396374 0.948496673292053 0.94272897004906 0.982024238553271 0.952728300345141 0.992029966552882 0.00104947003275831 0.195056863188474 0.283789088741294 0.809906153559142 0.792021287782067 0.926679012455153 0.823404618857135 0.966438342995746
56501 0.00170576986407562 0.594132406157385 0.0632785929224641 0.894712842404153 0.835231619766969 0.828300693046343 0.627060258901434 0.998558171219962 0.0040536734262499 0.777133090765744 0.138610708678235 0.952924052297769 0.9235176542266 0.919944496106493 0.800206809241993 0.999394204281802 0.00546403337466753 0.824771811256488 0.178448240969498 0.964693857465289 0.942193575172022 0.939435712819979 0.843904095436378 0.999551136424856 0.00782482506043457 0.871076256386789 0.237686444682746 0.975138148218638 0.959011108008163 0.957018985043261 0.885852501279218 0.999687262417381 0.00127428489851241 0.522238245015665 0.0480211015232924 0.863862458490598 0.79102332794493 0.782716566381415 0.556646328806654 0.998070063934071 0.00569381701972265 0.830678335218222 0.184602380540308 0.966077925834202 0.944408868714147 0.941750160819341 0.849283563608917 0.999569342754689 0.00650212253230827 0.848643790128625 0.205558191842437 0.970192649081143 0.951018768131965 0.948659000472325 0.865594364579256 0.999623165806799 0.00339540935828703 0.74482067790359 0.118706455794078 0.944271030224663 0.909970115432639 0.90582857296423 0.770250736340096 0.99927636668155 0.00324807240866118 0.736269121688207 0.114128437246006 0.941881895984004 0.906256466033626 0.901962494010712 0.762279395164219 0.999243454781471 0.00507966808600922 0.813920695551987 0.167950301854862 0.962109437567941 0.938067865149127 0.935126723582302 0.833999299651524 0.999517001977081 0.00355838722358809 0.753659063426155 0.123717211708576 0.94669565161612 0.913750769881283 0.909765898658529 0.778470299013376 0.999309599804169 0.00584455601353229 0.83434280378804 0.18859120403459 0.966928732358579 0.945772654663815 0.943175246813471 0.852616817989887 0.999580508905367 0.00330470206924157 0.739622601661972 0.115893476273184 0.942823930025556 0.90771937563201 0.903485276577182 0.765407520267736 0.999256451580808 0.00322877522458988 0.735106655368092 0.113525415596501 0.941553781340568 0.905747349223937 0.90143259323579 0.76119439088968 0.999238921911343 0.00730453376662698 0.863087969158863 0.225353584334156 0.97340078402743 0.956197397339728 0.954075072411571 0.878652225774361 0.999664818421297 0.00736386661710017 0.864048149518506 0.226779456156056 0.973610981534422 0.956537472699261 0.954430839857142 0.879518489342445 0.999667538046099 0.00269808604462475 0.69859069005786 0.0966234314231452 0.930818574786788 0.889209216462586 0.884234133588039 0.726938810910916 0.999088876648745 0.0049435824310175 0.809751692623058 0.16417086056112 0.96110185017055 0.936463183004368 0.933451241715517 0.830186291446618 0.999503644882631 0.00603215690316338 0.838689099526664 0.193502942730438 0.967930121357535 0.947379782509156 0.944854865241004 0.856566087514177 0.999593626499608 0.00243531325268436 0.676528841973215 0.088020407917725 0.923903213202979 0.878676711784065 0.873296057583218 0.70607891529798 0.998990399060838 0.00833974476291702 0.878121334789572 0.249523494639586 0.976649169050464 0.961463542375528 0.959585588516163 0.892190062606886 0.999706718306364 0.00208688534817506 0.641783439865249 0.0763644115918747 0.912284186811585 0.861189673605267 0.855161312892769 0.672973286640591 0.998821622958333 0.00434672687379836 0.789037052902065 0.147193669901151 0.955970488627641 0.928323936762179 0.924957076179163 0.811177785625935 0.99943518970131 0.00579502517902215 0.833156208104695 0.187284708130183 0.96665388734216 0.945331928641689 0.942714689317523 0.851537826805501 0.999576903907756 0.00330809161576983 0.739820631842641 0.115998905287869 0.942879350735793 0.907805495824872 0.90357492845784 0.765592154924047 0.999257215395855 0.00622056966879882 0.842832077299284 0.198378280854668 0.968876955204554 0.948901316011515 0.946445280537253 0.86032639121477 0.999606004829931 0.00430397123838025 0.787379733194249 0.145951800997179 0.955550716607637 0.927660531209706 0.924265050585056 0.809652442337119 0.999429557597187 0.00899814392208767 0.886089877215656 0.264150733251608 0.978334802993069 0.964205209276051 0.962455644761097 0.899344214619799 0.999728352483902 0.00731682916377853 0.863288047901086 0.225649481948976 0.973444615260726 0.956268303388469 0.954149249264036 0.878832752563032 0.999665385624147 0.00389963357072336 0.770323949277639 0.134031609303545 0.951148143721868 0.920724696515044 0.917032777361232 0.793915682543032 0.999370192413134 0.00463935962570549 0.799725232668944 0.15560021147629 0.958644468929122 0.932558484062833 0.929375401472571 0.820998709114531 0.999470952339638 0.00268895204316746 0.697874241193467 0.0963270381138172 0.9305992924806 0.888873791714405 0.883885613384583 0.726263341839681 0.999085776151708 0.00463528503726679 0.799583810638596 0.155484263973942 0.958609458119678 0.932502944254682 0.929317438997943 0.820868944336487 0.999470485366809 0.0101067450815214 0.897404500845217 0.287572858827952 0.980686505546243 0.968040540905865 0.966471919739839 0.909476791594225 0.999758412579283 0.00331804194682258 0.740400239521969 0.116308260965226 0.94304142670676 0.908057387059111 0.903837153935544 0.766132499446836 0.999259448638347 0.00107573882481433 0.479869754894618 0.0408367619943832 0.842662272000817 0.761610358044155 0.752500251817406 0.514492449975939 0.997714221846943 0.00236893615212688 0.670437434190005 0.0858220033225644 0.921932654522743 0.875692568364479 0.870199118786793 0.700297460316126 0.998962070624703 0.00669182674663867 0.852324831786653 0.210326018289684 0.971018527740434 0.952349809488381 0.950050799388893 0.86892683293385 0.99963391452388 0.00158448647125683 0.576201068957561 0.0590382756687886 0.887547756969051 0.824811260445759 0.817537760846406 0.609627838266511 0.998447790482452 0.00330089493333734 0.739399816177411 0.115775029355216 0.942761553607238 0.907622454154606 0.903384381397526 0.765199793147888 0.999255591795318 0.00987778280965676 0.895253747809896 0.282854193606387 0.98024319222477 0.96731663159387 0.965713738236562 0.90755304420246 0.9997527569229 0.000591370030498007 0.336401847517169 0.0228590368582617 0.746373947548151 0.637082302824463 0.625553035935849 0.367996900314859 0.995847793481759 0.00443765467454887 0.792477605804086 0.149823116157165 0.956837484648166 0.929695291568648 0.926387740027846 0.814342212701002 0.999446806791187 0.00506673036853972 0.813532174665441 0.167592415458181 0.962015885184073 0.937918783960136 0.934971053354412 0.833644132999259 0.999515762962081 0.00470558266577024 0.801996215221736 0.157480349483573 0.959205336631221 0.933448572096582 0.930304359926619 0.823081829746599 0.999478428583631 0.00849230819768419 0.88006447430085 0.252962678187367 0.977062489110147 0.962135233659548 0.960288660614068 0.893935993385732 0.999712029861293 0.00129870078629861 0.526977616319969 0.0488973552464089 0.866081953011069 0.794147364394152 0.785931176571491 0.561331080567652 0.998106324695071 0.00462994431665032 0.799398142328019 0.155332240307334 0.958563478662355 0.932430008090131 0.929241321826505 0.820698573045495 0.999469872043423 0.0032204534266188 0.734602193990871 0.113265119814458 0.941411141644225 0.905526091115786 0.90120231108304 0.760723439617237 0.999236950386031 0.00269110161881368 0.698043153787564 0.0963968076676281 0.93065102251442 0.888952911892929 0.883967821462419 0.72642260462857 0.999086507707824 0.0010284818940828 0.468657222205934 0.0391112022864869 0.836607595034939 0.753349593580777 0.744029899987163 0.50325366824462 0.997609332620964 0.00244904567479907 0.677761156111049 0.0884739417497323 0.924298568709724 0.879276335429063 0.873918458513982 0.707247368369731 0.998996068273098 0.00455837338184366 0.796876588516705 0.153289837011577 0.957937351393735 0.931437235713063 0.928205306975752 0.818383935125291 0.999461514300557 0.000972852509066131 0.45482403241379 0.0370721647259466 0.828855575158467 0.742861564725263 0.733285882381456 0.489339754153539 0.997472835220003 0.0049808292205903 0.81091109325398 0.165208603187857 0.961382888025318 0.936910549105125 0.933918318562413 0.831247113124218 0.999507373243963 0.00280293740559301 0.706578934917074 0.100012312357754 0.933240256091357 0.892919867726376 0.888090441847304 0.734461323586423 0.999123021888273 0.00293293044733566 0.715915571380074 0.10417963125511 0.936017640846167 0.897189894752519 0.892529872671898 0.743233153695396 0.999161967811207 0.00518469412580657 0.817016077322183 0.170844551198399 0.962852245004481 0.93925222541089 0.936363513279395 0.836827638766948 0.999526831339623 0.00546947187721384 0.824916331046641 0.178594936715818 0.964727911499092 0.942248032308158 0.939492601181197 0.844035819717027 0.999551584997748 0.00333051811608402 0.741123354983878 0.116695847838351 0.943243354322602 0.908371288349957 0.904163942878262 0.766806512842703 0.999262229936313 0.00432055684368788 0.788025699503587 0.146433958591899 0.955714495437748 0.92791932292053 0.924535001326696 0.810247048757716 0.999431755607738 0.00903636431017359 0.88652087811955 0.264982944681858 0.978425275619648 0.964352536344659 0.962609893586097 0.899730740158095 0.999729511568523 0.00620293008109155 0.842453188966075 0.19792426600324 0.968790674522727 0.948762586516105 0.946300260420906 0.859982670587944 0.999604877838003 0.00184190125647767 0.612538041959383 0.0679939443123874 0.901741800999222 0.845546032599582 0.838965326568391 0.644865218810758 0.998664773575868 0.00590012225606664 0.835654196087706 0.190052062097355 0.967231756419056 0.946258752825298 0.943683241915969 0.85380889504311 0.999584481168184 0.00563186926967268 0.829125284919162 0.182952092876163 0.9657155289571 0.943828436641082 0.94114369894783 0.847869911086171 0.999564580688265 0.00459284514552606 0.798098901988887 0.154274744664822 0.958241256071017 0.93191899754247 0.928708040042594 0.819506140583795 0.999465572262001 0.00416973891498966 0.782004032000746 0.142030014190519 0.954179467682091 0.92549596281247 0.92200742339497 0.804700188678899 0.999411125385488 0.00207366360659096 0.640317895643101 0.0759163952400969 0.911773185119329 0.860426552950273 0.854370655143891 0.67157004593117 0.998814102807228 0.0117430047075129 0.910554289348082 0.319625718986794 0.98335986867723 0.972415114584251 0.971054784424923 0.921215102327725 0.999792411784735 0.00185390052317347 0.614080891575066 0.0684073634058487 0.902316706868501 0.846393729215948 0.839842299291543 0.646353662353989 0.998673420215396 0.00075547479898446 0.393099607656107 0.0290229569736348 0.789918546672466 0.691638682760197 0.680974679571686 0.42659649542817 0.996747336948315 0.000905721972981404 0.437142979157592 0.0346003168565618 0.81846331769783 0.728955132721508 0.719057435165907 0.471477314575436 0.997285852643346 0.00400201087653183 0.774894627984145 0.1370801998647 0.952342948010655 0.922603040492334 0.918990900932806 0.798139900306774 0.999386356963779 0.00379381196645927 0.765401283649075 0.130858397388606 0.949848779276572 0.918685307276769 0.914907189643823 0.789360395835274 0.999352567699881 0.00577958457969475 0.832782843263752 0.186876590898452 0.966567277170554 0.94519307864195 0.942569595703828 0.851198249910158 0.999575767468227 0.00696530733879887 0.85732929332377 0.21710267075264 0.972132175839569 0.954146950381215 0.951930271554536 0.873452214065713 0.999648379975071 0.00348216373619437 0.749602526809389 0.121380627536924 0.945588384154727 0.912022750260081 0.907966082719483 0.774700194439148 0.999294443889583 0.00351987511042167 0.751625973416833 0.122538157249189 0.946141871777866 0.912886219877123 0.908865388738967 0.776581276580161 0.99930202422377 0.00306560103187951 0.724853404649899 0.108394285537095 0.938624314639404 0.90121147884757 0.896712755963458 0.751609718839293 0.999198313008314 0.00278622239493008 0.705333858778374 0.0994737266242881 0.932865590659681 0.892345021621657 0.887492936254266 0.733289901578142 0.999117750617594 0.00235629541752669 0.669251393004772 0.0854021744491814 0.921545789966235 0.875107601641961 0.869592150692352 0.69917066189297 0.998956495084017 0.0092910510340737 0.889312483963823 0.270482406378494 0.979009548767605 0.965304404211258 0.963606537875316 0.902233218719838 0.999736991854489 0.00679215230379665 0.854200636057043 0.212825160409094 0.971437181814171 0.953025097647584 0.950756983955446 0.870623765039375 0.999639356366792 0.00487830152286704 0.807685205175292 0.16234600308531 0.960599344377237 0.935663689255444 0.932616575320079 0.828294699435781 0.999496973070183 0.00429490688176552 0.78702504260445 0.145688068999514 0.955460697636037 0.927518313308667 0.92411670329543 0.809325909239091 0.999428349171576 0.000745590280822125 0.389959673045128 0.0286538305471314 0.787722989645619 0.688820627374992 0.678104525013653 0.423375651291817 0.996704325020592 0.00590774481858801 0.83583248614057 0.190252064737955 0.967272895200959 0.946324760919128 0.943752225361429 0.853970931703423 0.999585020256224 0.00668903649971746 0.852271977435441 0.210256292748378 0.971006709910451 0.952330752796459 0.950030871498629 0.868879006482269 0.999633760843481 0.00624981749859193 0.843456333441972 0.19912997717996 0.969018975583514 0.949129703120971 0.946684028187787 0.860892630049997 0.999607859458169 0.00185504548323137 0.614227469030343 0.0684467928641857 0.902371213229056 0.846474130742722 0.839925481460896 0.64649503846187 0.998674239432257 0.00634222667355518 0.845396737529197 0.201496031145435 0.969459349399908 0.949838154409822 0.947424652769695 0.862652100329736 0.999613606839531 0.00540687214209761 0.823238379079111 0.176903321280615 0.964331938107839 0.941614967144364 0.938831292358282 0.842506119922998 0.99954636715056 0.00519614935711708 0.817347513153379 0.171159047540724 0.962931514802532 0.939378684734032 0.936495579486524 0.837130343673906 0.999527879410523 0.00119442493851689 0.506052563008304 0.0451440238783914 0.856060451573819 0.780109493403541 0.771494229762916 0.540600909361628 0.997941128633346 0.00179773112123133 0.606751163723703 0.0664690392948517 0.899566063383895 0.8423435044408 0.835652871741647 0.639276827251373 0.998631951576465 0.00212275425797461 0.645699976160215 0.0775776978305862 0.913641185064208 0.863218609361202 0.857263758502904 0.676720585608837 0.998841552926259 0.0021450381729786 0.648090461913797 0.0783299037311425 0.914463337449056 0.86444957527849 0.858539532960872 0.679005820763477 0.998853599329153 0.00332395083698645 0.740743217866734 0.11649186876918 0.943137240652434 0.908206321826462 0.903992202132933 0.766452204632589 0.999260768501032
56521 0.00441825455379437 0.648587089451843 0.22605336294076 0.976357681671339 0.896791190746402 0.809407331604832 0.911222764198185 0.990993020963392 0.00656516174014714 0.733220804965468 0.303108131350001 0.983999130160809 0.928259775661015 0.86346294636033 0.938592435590532 0.993933563207662 0.00434635063256717 0.644821714254047 0.223183090014979 0.975974257653146 0.895255814530879 0.806851978329574 0.909880503516862 0.990844722844071 0.00695693373687403 0.744479310035814 0.315574603754184 0.984892453209336 0.932050115342726 0.870198057609353 0.941871043293536 0.994275476938737 0.000430728313976683 0.151976129326358 0.0275785359189737 0.800395975395326 0.457614257194698 0.291965758287097 0.499159360226634 0.914408237368052 0.00416482911600694 0.634949642030292 0.215843361418164 0.974948886023012 0.891169677195486 0.800087251725546 0.906305175836158 0.990447782068005 0.00326078177648298 0.576371296680164 0.17716539024783 0.968196264289997 0.864961977076436 0.757904311834703 0.883264854737567 0.987820756218032 0.000918597047089632 0.27661256722269 0.0570603230816499 0.895353374885298 0.642884855566148 0.468044191557062 0.680157491722998 0.957974569112258 0.00572772875395384 0.705520175992977 0.27491212930555 0.981687358022609 0.91856139659289 0.846453819108729 0.930185846226971 0.993046955105738 0.0026815904337654 0.527910173306257 0.150356291024053 0.961569418779595 0.840371032427848 0.720125911870928 0.861473138459592 0.985220585467824 0.00615273388399552 0.720255609158484 0.289495332224908 0.982937898628115 0.923788045986403 0.855580664487538 0.934719470034441 0.993526882310838 0.0045377786374938 0.654673732323613 0.230778801522841 0.976968772737609 0.899246638979314 0.813509410067356 0.913368037461104 0.991229225612876 0.00485435866865548 0.669827458478101 0.243025824797026 0.978445092431912 0.905221686528869 0.823571427539139 0.918581457303781 0.991799112321607 0.00278590739257999 0.537436069797714 0.155310709135895 0.962958856517681 0.845437997065652 0.727773301483964 0.865977101408402 0.985767584010107 0.0113945368349341 0.827392016886644 0.431358504546131 0.990762576704374 0.957567841493225 0.916871899422908 0.963843713818068 0.996512682217803 0.00553129754915519 0.698176744378904 0.267972146000611 0.981045678227145 0.915897267826024 0.841836975673085 0.9278721318748 0.992800399371281 0.00214420789536216 0.471924144560447 0.123901906647889 0.952371990901733 0.807960608171568 0.672806870969678 0.832493196473178 0.981575031290573 0.00454519280799036 0.65504440095014 0.231070061223487 0.977005644986701 0.899395128412252 0.81375808826796 0.913497716891541 0.991243471967644 0.0068432505123642 0.741310529935793 0.312002288671029 0.984643602505756 0.930991835661672 0.868312572347226 0.940956029335149 0.994180269625245 0.00294063985139407 0.550881704074649 0.162555918776125 0.964844644904793 0.852389714622771 0.738379544014428 0.872144737656722 0.986508434568962 0.00663594252628318 0.735327035339525 0.3053931941037 0.984168207850149 0.928975326161031 0.86473061206292 0.93921167520982 0.993998306190036 0.00168472700753911 0.412400965824007 0.099964875024409 0.940133660846755 0.767667249837159 0.617578004950025 0.79604787626697 0.976656688225158 0.00393260837264088 0.621496482127003 0.206252979438583 0.973502790124605 0.885455554848318 0.790713946926078 0.901297724631228 0.989887092166328 0.00139254444447962 0.36706883802931 0.0840631994732983 0.928451599447113 0.731927146615416 0.571633062019585 0.763327618075758 0.971888466818882 0.00101148424503255 0.296315029473221 0.0624751841704625 0.904049247724463 0.664703725083809 0.492106105726656 0.700759083779797 0.961689432807831 0.0048786438383657 0.670935553854609 0.243949536496683 0.978550600297212 0.905651050159985 0.824298887370227 0.91895571719964 0.991839799519254 0.0111751806252762 0.824566104248191 0.426542649722367 0.990580894174727 0.956761774169993 0.915361079595938 0.963152279155435 0.996443687370128 0.00118139451433279 0.329718002095926 0.0722233934651235 0.916712513632104 0.698417552279774 0.530927622115009 0.732307581880268 0.967023022195831 0.00156126400386856 0.394059435003417 0.0933122807225196 0.935696445994875 0.753794700142202 0.599420051199444 0.783391772860413 0.974854106879012 0.00152129872195469 0.38787543807458 0.0911380558872023 0.934115988788593 0.748943009208207 0.593168123178102 0.778952286125355 0.974209542348712 0.00190693225540846 0.442768469365098 0.111699282757331 0.94674925730781 0.789065325758348 0.646432771118309 0.815460420125948 0.979325025077492 0.0060136423644521 0.715596818501004 0.284786323745888 0.982547750442854 0.92215247559177 0.852714688850669 0.933301558712896 0.99337723424313 0.00561449608251585 0.701330946137197 0.270927396488868 0.981322840378631 0.917046519749477 0.843825685727628 0.928870457028994 0.992906919261716 0.000277750029795861 0.103577255903182 0.0179569035226677 0.72108742856383 0.352319318347356 0.210026621790332 0.391199828543684 0.873224961741567 0.00100868694014394 0.295737322881025 0.0623130089839954 0.903808508021646 0.664085600946203 0.491413250073279 0.700177446808519 0.961587167071107 0.000565910718154919 0.190603851498772 0.0359277076582569 0.840488210600844 0.525762961470391 0.351429432827993 0.567026983046375 0.933502675655053 0.00134514098404933 0.359049143787315 0.0814310944313422 0.92611323898533 0.725067860339253 0.56312041446851 0.757005045941537 0.970925263942088 0.00556728514754998 0.699549171290977 0.269253316552693 0.981166562351268 0.916398238876748 0.842703334796398 0.928307356207194 0.992846862553811 0.000970790048884727 0.287816560052152 0.0601104652618224 0.900423963250984 0.655481497650915 0.48183729691237 0.692069136925067 0.96014594750835 0.00194740876442002 0.447966709194131 0.11380448725143 0.947800292836907 0.792546675975733 0.651227673182349 0.818606280835745 0.979746851478142 0.00894542753179675 0.789645481736208 0.372670700671935 0.988234472884981 0.946446042430865 0.896239209228349 0.954288344118831 0.99555120458262 0.00675327343595174 0.738746789209715 0.309148942241177 0.984440797489126 0.930130754229935 0.86678129594285 0.940211296048808 0.994102656737272 0.000850335726730308 0.261417950546997 0.0530416358837944 0.887887741317507 0.624952447043433 0.448858884079816 0.663115943964612 0.954750639760923 0.0022696943034334 0.486148304423379 0.130223149383316 0.954891861026354 0.816649968556044 0.685229157651603 0.840291931824034 0.982578110853432 0.00383983498719362 0.61584240625896 0.202356948908138 0.972877501645919 0.883002213683355 0.78672018015844 0.899145046784719 0.989644332064115 0.00375174769658559 0.610316355275625 0.19862282945319 0.97225597354605 0.880573960648864 0.782785197467231 0.897012756598135 0.989402840632852 0.00118729110972498 0.330820575615218 0.0725581175120805 0.917092309553077 0.699466443464117 0.532168836464405 0.733283617219278 0.967181612405235 0.00521899310156555 0.685722949441613 0.256666456646852 0.979928036111312 0.911285526877732 0.833900647852316 0.923862442452968 0.992370484397585 0.00602640035808052 0.716030539024023 0.285220794925685 0.982584273338315 0.92230539532525 0.85298226254428 0.93343415866016 0.993391246358363 0.00592559316655286 0.712567300838594 0.281773668979213 0.982291476211595 0.92108057236588 0.85084132919386 0.93237191183329 0.993278895704054 0.00101718555055064 0.297489558187032 0.0628055494729265 0.904536201764748 0.665956543866081 0.493512427568214 0.70193759335262 0.961896189903377 0.00548260739299681 0.696299970387296 0.266231740934119 0.980879648110517 0.915209892860611 0.840649614401875 0.927274856677763 0.992736572239618 0.00504635747291055 0.678391029748682 0.25026887974909 0.979252094301686 0.90851379677477 0.829164409773022 0.921449785651914 0.992110179820026 0.000924459461739163 0.277888504504343 0.0574038913374509 0.895948483245651 0.644345400042446 0.469629884401594 0.681541109156457 0.958230174382188 0.0037339082489375 0.609177924770505 0.197862414829672 0.972126630668345 0.880069919032734 0.781970624402617 0.89656994621122 0.989352561157561 0.00126644047256749 0.345277970090782 0.0770281945216986 0.92187470294065 0.712871945309729 0.548216805394222 0.74572903055738 0.969171811830226 0.00466033695222361 0.660701206998859 0.235565809822529 0.977563561514403 0.901646557797086 0.817537184280219 0.915463209685372 0.991458953309464 0.0018303236466801 0.432658278688493 0.10768779792384 0.944639800901566 0.78214677895548 0.636988204366289 0.809198275098198 0.978476676931237 0.00414091886545232 0.633608503249648 0.214866413742593 0.974807291727442 0.890607677219447 0.799160902668958 0.905813074968341 0.990392927639113 0.00306707172934711 0.561304174233831 0.168385983779258 0.966249049395904 0.857623609420381 0.746453494744783 0.87677942668016 0.987059010348304 0.00305620490569974 0.56042730063328 0.167888022328479 0.966132750116628 0.857188329695565 0.745779087790496 0.876394270416864 0.987013454433451 0.00355584624441977 0.597441722919201 0.190194118549957 0.970766573329318 0.874796550493071 0.773493962248927 0.891933001487043 0.988823364845227 0.00210261672236836 0.467035154488362 0.121786828930208 0.951473667995385 0.804896503232536 0.668471161991668 0.829738037117239 0.981216650320714 0.00531305614629553 0.68957990297578 0.260107448642264 0.980278212096459 0.912726587733744 0.836373027154272 0.925115994217039 0.992505249336892 0.00106470169235929 0.30712847140807 0.0655500145514563 0.908410347830006 0.676045213929584 0.504937571741657 0.711410487297528 0.963536370708227 0.00577662155943463 0.707293225068265 0.276619544790989 0.98184041658279 0.919198640077565 0.847561656536009 0.930738988816567 0.993105736006535 0.00207691597846505 0.463968758874227 0.120474819031872 0.950901460078567 0.802953844486228 0.665734235800558 0.82798986760939 0.980988154800569 0.00577344725282435 0.707178755069029 0.276508931927503 0.98183055669152 0.919157568788106 0.847490213712069 0.930703341257204 0.993101949737725 0.00190704647758395 0.442783275612514 0.111705237344527 0.946752282689269 0.789075313896578 0.646446486967306 0.815469450699503 0.979326240117262 0.0010624558442623 0.306678827577411 0.0654206536391805 0.908234321980662 0.675582092732597 0.50440915683732 0.710976309307716 0.96346203001177 0.00596391230998302 0.713893581083465 0.283087828757446 0.982403920680306 0.921550649132414 0.85166240192737 0.932779641037252 0.993322047250085 0.00163691730671923 0.405431174380791 0.097400150890039 0.938489917971513 0.762484467089392 0.610744803668116 0.791326101217186 0.975990143229038 0.00265972807553731 0.525864086351889 0.149310719451367 0.961264947738877 0.839266857933488 0.718468629789289 0.860490698298101 0.985100590304143 0.00527017882286579 0.687833481591257 0.258542799378175 0.98012010859743 0.912075516282491 0.835255160602505 0.924549708989476 0.992444410727655 0.000916649578785425 0.276187711481941 0.0569461366881175 0.895154174924716 0.642397014942642 0.46751533536175 0.679695199523812 0.957888965217368 0.00472324438063124 0.663714586864841 0.238000298787754 0.977857136828212 0.902834753664319 0.81953812276887 0.91649994621994 0.99157227829636 0.00235449893106721 0.49533684025797 0.134444573755417 0.956449349265069 0.822091347302291 0.693105080781154 0.845164703904009 0.983196473786274 0.00369245654735642 0.606506970188193 0.196090038188011 0.971821400435314 0.878882209012153 0.780054201237997 0.89552624379578 0.989233876179193 0.00125169196720931 0.342631390223624 0.0761984668585754 0.921025787615837 0.710465259612146 0.54531027642455 0.743498655661056 0.96881944765199 0.00306357352105487 0.561022274267901 0.168225745718828 0.966211697752272 0.85748377460712 0.746236781379109 0.876655699902319 0.987044379968959 0.00460001616268665 0.657760940171555 0.23321705995571 0.977274688536184 0.900479748546859 0.815576645204973 0.914444759997491 0.991347402347921 0.00175171704958856 0.421897532833713 0.10353450455964 0.942294627148834 0.774560825384281 0.626759692283629 0.802316213870099 0.977530809122006 0.0111570591082433 0.824328562846416 0.426141247146326 0.990565568543771 0.95669382779422 0.915233838429146 0.963093987718495 0.996437866664791 0.00331329264500256 0.580279983070332 0.179514043142583 0.968686121011629 0.86682318309107 0.760833075292475 0.884907361986 0.988012089464574 0.00389196876594639 0.619040189003485 0.204550919027586 0.973232451466056 0.88439358779051 0.7889829379241 0.900366106934017 0.98978216037225 0.00612476264881619 0.719330926200358 0.288553235232184 0.982860838933529 0.92346464145391 0.855013249345534 0.934439160779993 0.99349733057869 0.00301417456967839 0.557002685379843 0.165956499589062 0.965675309371422 0.855479506640036 0.743136656260801 0.874881713494601 0.986834203418547 0.00110633467438595 0.315359853393938 0.0679417116730545 0.911555510888137 0.684397521213126 0.514533505998911 0.719229677535992 0.964861745224017 0.00589060660148933 0.711345672045253 0.280569674640115 0.982187556201474 0.920646462946392 0.850083742028415 0.931995326641585 0.993239010042782 0.0108949481882269 0.820820382473804 0.420273523264859 0.990338251543987 0.955686900623825 0.913350221937082 0.962229997865527 0.996351518047719 0.00175765611492614 0.422724728210057 0.10384963050091 0.942478718517164 0.775152335351868 0.627552529896714 0.802853434821782 0.977605161787356 0.0011453283279012 0.322894585071122 0.0701708895365427 0.914311704513832 0.691839534624117 0.523190432322614 0.72617895296956 0.966018684009437 0.00278435668482093 0.537297265447237 0.155237475559526 0.96293893603688 0.845365023814445 0.727662670316443 0.865912287293847 0.985759748515912 0.00269177771680737 0.528857606814242 0.150842638099447 0.961709669880484 0.840880399982067 0.720891540146165 0.861926233634581 0.985275844135436 0.000579574309192689 0.194313786651967 0.036763755323413 0.843662621672074 0.531710984928819 0.356889430943488 0.57287790730403 0.934969246567315 0.00116628311172292 0.326875803014985 0.0713644989979614 0.915723145055811 0.695695856096314 0.527716515599057 0.729773397179951 0.96660952165027 0.00506044293720988 0.679001942174821 0.250794901897913 0.979308936880427 0.908746379838465 0.829560876187321 0.921652317946489 0.992132078421792 0.00197170899702771 0.451041360170265 0.115063650035894 0.948411627642596 0.794582186764823 0.654044521861003 0.820444026423601 0.979991943536409 0.00121417460259129 0.335801916233861 0.0740811705620424 0.918780911443626 0.704157637051335 0.537745655454237 0.737644933136272 0.967885756966322
56541 0.000630499320576586 0.187573580926494 0.0934060246290011 0.984691999320336 0.671862960574851 0.629245856555183 0.988405940573586 0.951486068696578 0.00260807695673819 0.488997523774904 0.29924373790864 0.99626323193535 0.894585492602202 0.87553603031394 0.997177871503017 0.98784771320345 0.00181031666926298 0.398929408718508 0.228497859980666 0.994621108381247 0.854774416674015 0.829898648458333 0.995936046923411 0.98257208177759 0.00355498063227346 0.566275037004541 0.368137472970998 0.997258423238907 0.920499013645201 0.905638436458256 0.997929978397434 0.991064056911668 0.000520740966531923 0.160135086049258 0.0784129596093991 0.981523097773373 0.62837548120009 0.583610752257327 0.985994925356844 0.941849163758363 0.00387999552706014 0.58770351909923 0.388789155557621 0.997488316862911 0.92669238053073 0.912879918880091 0.998103666162613 0.991809109942671 0.00109216595693767 0.285776471355652 0.151501763685985 0.991109320811072 0.780141503203204 0.746276484037839 0.993276957584756 0.971419733636408 0.0029075116750311 0.516236219992012 0.322585096218897 0.996647781821096 0.904429912751967 0.886934592729 0.997468535223694 0.989088817106799 0.00399283916113654 0.594659551765869 0.39565013238048 0.997559403374442 0.928623781763032 0.915141906898782 0.998157369020443 0.992039648574899 0.00250662234952297 0.479063322697389 0.290969435708662 0.996112181697593 0.890774962432712 0.871136091121375 0.997063684492799 0.987360800717938 0.00171976128947521 0.386669194359546 0.219562178560267 0.994338971237747 0.848275914390686 0.822518140386011 0.995722585179509 0.981669588738565 0.000830740491819067 0.233286054470282 0.119546355142673 0.988341111715123 0.729606854534174 0.691040592166268 0.991177657872796 0.962751362351397 0.00448665100370051 0.622544315318824 0.423963648335335 0.997828512650029 0.936006377587666 0.92380454384514 0.998360652729412 0.992913062710314 0.00145186063641844 0.347296791754001 0.191881998631247 0.993299596904053 0.825135238949979 0.796391885218392 0.9949359509121 0.978354730763955 0.00198403073978363 0.421132732991248 0.245083192670546 0.995090601186383 0.865803411824868 0.842468641347929 0.996291194209211 0.984076428229025 0.00512069473299102 0.653210693983101 0.456683266532742 0.9980980840183 0.943516193480456 0.93264323286861 0.998564258562868 0.993789046426043 0.00247495632960751 0.475883510204785 0.288347051081883 0.996062510060535 0.889528732716348 0.869698564244818 0.997026133175231 0.987200756142036 0.0011173308138781 0.290453806573798 0.154456678088682 0.991308035896111 0.78402803403055 0.750570259638324 0.993427545222163 0.972046117285651 0.00403770197095667 0.597360687019571 0.39833564596265 0.997586563786064 0.929363777171674 0.916009034030203 0.998177887069462 0.992127751350061 0.00273468322008913 0.5008780961164 0.309304611703831 0.996436065425222 0.898984298600946 0.880623669705452 0.997308515250568 0.98840525235962 0.00226193263711837 0.45344584399466 0.270193265289381 0.99569236746271 0.880346936976322 0.859129602687315 0.996746279784623 0.986009267946043 0.00113872408442586 0.294382396604597 0.156952702689986 0.991470120496206 0.787225757291792 0.754108000207851 0.993550363129181 0.972557447671828 0.00219181560559634 0.445636458180373 0.26401537696953 0.995554866160092 0.876982458983938 0.855266607033101 0.996642306326571 0.985567158670215 0.00345223232861949 0.55903279539077 0.361318266770834 0.997176766155148 0.918318358011193 0.903093078031452 0.997868280636953 0.99079960450524 0.000687006273843666 0.201014418898951 0.100937507679781 0.985934170614841 0.690511343136671 0.649051091335505 0.989350002707788 0.955300427456957 0.000160185587113577 0.0553831675622864 0.0254964642490772 0.942312898234062 0.342082761114067 0.301183890160898 0.955847596640824 0.83278909877066 0.000614098508772704 0.183587659493677 0.0911965329627685 0.984289335635309 0.666022523050272 0.623072437410583 0.98809978826444 0.950254078017429 0.0014534916126104 0.347551710199816 0.192056407942774 0.993307076024797 0.825297412068004 0.796574143542598 0.994941612804177 0.978378528519004 0.000917044467924944 0.251444418007816 0.130356744787235 0.989427643726664 0.748674184458342 0.711753073026855 0.992001981561465 0.966140991981993 0.000960191264438661 0.260204916255085 0.135663046684707 0.989898351799831 0.757233841641176 0.721101757365815 0.992358958739295 0.967614545367038 0.00140716750737039 0.340233314678626 0.187073462086266 0.993087948694615 0.82057125033895 0.791267469548065 0.994775718991102 0.977681620211144 0.000482670046466779 0.150181165987917 0.073096732095987 0.980093986242687 0.610471925393273 0.565043376231508 0.9849063722708 0.937546691208549 0.00175574228039884 0.391599763776277 0.223137129011073 0.994454539923398 0.850926283402417 0.825525909926945 0.995810026708419 0.98203912824886 0.00191803965859947 0.412893120080543 0.238866707687601 0.994922214553844 0.861816410274611 0.837918144851413 0.996163827763133 0.983536518504054 0.000604755065802413 0.181299426742826 0.0899330095092557 0.984050331140707 0.662601438877059 0.619462768979503 0.987918040193311 0.949523851552629 0.00282218661053489 0.508773226687427 0.316092412137915 0.996546487454453 0.901816574357544 0.883904259195638 0.997391976759468 0.988761688202125 0.00115785311498089 0.297858670355968 0.159172194051271 0.991610020626484 0.79000600673704 0.757187514037152 0.993656363112621 0.972999090570051 0.00151652796669331 0.357254489602899 0.198740457979834 0.993583893051593 0.831343187983765 0.80337710434914 0.99515115596302 0.979259893072521 0.00107538244598371 0.28262266090287 0.149519581940688 0.990971666242052 0.777470823483349 0.743329778720848 0.993172633387988 0.970986149123757 0.0031767105886134 0.538371000260382 0.342291677785792 0.996931807716284 0.911836173662134 0.895540070400131 0.997683182186658 0.990006875391143 0.00544755318993572 0.667164296356693 0.47215450456529 0.998212583156422 0.946741293040916 0.936447337409571 0.998650731001875 0.994161440745273 0.00173076576859211 0.388185591333216 0.220659006959287 0.994374824130413 0.84909643645954 0.823448968259288 0.995749712711167 0.981784210471868 0.00104146039537115 0.276162853965507 0.145485084794245 0.990680025875813 0.771870181045717 0.737160362338649 0.992951584711098 0.970068420317535 0.00356594688104478 0.567034057401068 0.368856773278954 0.997266861280882 0.920724922003249 0.905902255630178 0.997936353799884 0.991091389702679 0.00110373110248178 0.287933664343435 0.15286231137387 0.991201760698273 0.781944860520647 0.748267983929306 0.993347010988747 0.971711050627961 0.00251148874799939 0.479548593281902 0.291370743238129 0.996119704573546 0.890964000282579 0.871354209592108 0.997069371640454 0.987385042945029 0.000189838860270105 0.0649713079297508 0.0300752429891522 0.950882540384113 0.381271642288976 0.338095157067615 0.962486649961487 0.855127524672692 0.00365408862218713 0.573040160511036 0.374579806606957 0.997332847886076 0.922495254358525 0.90797051474374 0.997986209379568 0.991305171794093 0.00262408502743587 0.490530672962347 0.300531847255658 0.996286002584663 0.895162654406625 0.87620305768643 0.997195084328143 0.98792114354262 0.00274668790593026 0.501976141964875 0.310243730079111 0.996451629263631 0.899382464505524 0.881084633291855 0.997320279313579 0.988455480740998 0.000892701055669425 0.246409920871522 0.127334286283251 0.989142210596105 0.743573425321142 0.706197044876445 0.991785473535829 0.965248945629429 0.0064408384786334 0.703470399776823 0.514244658486327 0.99848932394666 0.954624942411182 0.945767468629356 0.998859712069425 0.995062306072805 0.00382249392212143 0.584066934047762 0.385233362775616 0.997450483260458 0.925667612221168 0.911680468123223 0.99807508370886 0.99168644316018 0.00358544353518988 0.568377004402013 0.370131604629227 0.997281735979645 0.921123417245323 0.906367683370517 0.997947592384402 0.991139574875145 0.00325824786613696 0.544683350604931 0.348038322057175 0.997008603148698 0.913858836320882 0.897894735054699 0.997741213674661 0.990255304448356 0.00646672094016818 0.704311718766054 0.515252902743161 0.998495400329637 0.954799467184274 0.94597413359601 0.998864300337076 0.995082099035414 5.00117360760178e-05 0.0179740406472297 0.00810148106502199 0.836048808726161 0.139648557628408 0.118589849568186 0.871105131485207 0.608578036960138 0.00104594403023782 0.277023315613403 0.14602052116728 0.990719648187602 0.772626536607163 0.737992733977473 0.992981618285491 0.970193032963583 0.000702854793922994 0.204704949874189 0.103027597849277 0.986247191051661 0.695367364729388 0.654231895523909 0.989587810128731 0.956264929534044 0.00036792271191232 0.118704471968221 0.0566983642860824 0.974043942291401 0.544313718711188 0.49752027058701 0.980289544380787 0.919625691694258 0.00170198595260785 0.384203916019323 0.217784006892077 0.994280085042217 0.846931564728439 0.820993725423106 0.995678028821157 0.981481369651031 0.000488017615606184 0.151593500312302 0.073847142225726 0.980307919050891 0.613090069984314 0.567750662495356 0.985069373557357 0.938189048106952 0.00327771912238007 0.546165450039375 0.349395946089758 0.997026378584926 0.914328246451059 0.89844147085624 0.99775464560699 0.990312819334293 0.00505192263686486 0.650125743247698 0.453313214291273 0.998072110043142 0.942787536780511 0.931784452975687 0.998544641729933 0.993704596211995 0.00140518396972308 0.339916298674312 0.186858736634079 0.993078245622975 0.820363176727355 0.791034067779577 0.994768372713852 0.977650776599253 0.00025804456948426 0.0863052173917828 0.0404463732541256 0.963392258040487 0.455833089362587 0.409805500237678 0.972127549548649 0.889182881315578 0.000679335290243918 0.199215845504936 0.0999223861933078 0.985777492049253 0.688104960039256 0.646487379012689 0.989230957329327 0.954818158415926 0.004502506187676 0.623376627719295 0.424829282152189 0.997836177195916 0.936218303324292 0.924053599333074 0.998366442092878 0.992937954182355 0.00613772705585713 0.693252526496042 0.502121183301543 0.998414354697591 0.952476752991576 0.943224879866486 0.998803101775573 0.994818149249942 0.000465186544779664 0.145530747269889 0.0706348656807313 0.97936092877772 0.601659399283383 0.555950670132321 0.984347705147932 0.935350143621914 0.0006958971640605 0.203088968979315 0.102111220897373 0.98611150380097 0.693254407653338 0.651976418410219 0.989484730514761 0.955846675948697 0.00134847601505996 0.330722928152381 0.18067190807746 0.992788854951677 0.814203755327841 0.784133624095361 0.994549256485713 0.976731493918254 0.0010122768280114 0.270511937077407 0.141983621988937 0.990413632798173 0.766821615243554 0.731610751141795 0.992749644482389 0.969231182889003 0.000825825524047808 0.232225491250966 0.118922671346957 0.988272479636646 0.728433635830312 0.689771188399185 0.991125573686153 0.96253780157234 0.000566631392347089 0.1718288173232 0.0847411318164586 0.982994827503648 0.647885157347318 0.603989454909331 0.987115139135753 0.946308150850612 0.00113349924280715 0.293426928720238 0.156344454059256 0.99143109466596 0.786453541204363 0.753253263923852 0.993520792610435 0.972434298501999 0.00339611504732382 0.55497494736157 0.357531962805292 0.997130087882032 0.91707628812652 0.901644285688503 0.997833010755057 0.990648477463582 0.00295411016755692 0.520217549138252 0.326079621128206 0.996700639337011 0.905799418171906 0.888523902679308 0.997508483516298 0.989259579343751 0.00183022578473908 0.401559736422897 0.230435264443717 0.994679413964286 0.85612934628067 0.831439897587456 0.995980156571178 0.982758731197049 0.00235618273340613 0.463604521056971 0.278337221800049 0.995864354267186 0.884590418766208 0.864009317673967 0.996876320028843 0.986562645319606 0.00282491416646028 0.509015334439529 0.316301869187109 0.99654981984469 0.901902316332626 0.884003631677512 0.997394495446607 0.988772447730462 0.000560021122653636 0.170164447367 0.0838349197843614 0.98279744621209 0.645202031863836 0.601177744615577 0.98696494866173 0.945708461189537 0.00568682029685085 0.676692411950904 0.482938620810293 0.998288069350687 0.948879192833182 0.938971818440177 0.998707737289495 0.99440705620153 0.0036139843288454 0.570328057230788 0.371988635858554 0.9973032221283 0.921699622499133 0.907040803084497 0.99796382610751 0.991209182945405 0.00265090750822181 0.493079146738587 0.302679661290953 0.996323541997952 0.896115726177875 0.877304865752276 0.997223460760155 0.988042216405722 0.00168785743273157 0.382230299675607 0.216364902955669 0.994232400437917 0.845845945283092 0.819763293977223 0.995641947224183 0.981328990976602 0.0019915970308505 0.42206276976404 0.245789520862856 0.995109198196932 0.866245925567693 0.84297414623349 0.996305260208759 0.984136082250769 0.00182867001331758 0.401355018656328 0.230284216310501 0.994674903236054 0.856024376478105 0.831320463226875 0.99597674413634 0.982744289581374 0.00606132335559582 0.690565902686738 0.498970395453522 0.998394276308693 0.951903007165961 0.942546174269249 0.998787939958715 0.994752772881505 0.00127136826820884 0.317805386317178 0.172108007844456 0.992354261031792 0.80511907347003 0.773986774657321 0.99422013898323 0.97535319603746 0.00489182075237286 0.642728581864952 0.44530525442857 0.998008819020706 0.941016557814633 0.929698277268197 0.998496840166128 0.993498857292536 0.00162850723769183 0.373800208971976 0.210347388972382 0.994023106001536 0.841112524034925 0.814404715134537 0.995483570015041 0.980660566099715 0.00190003090739106 0.410603850623093 0.237152571657151 0.994874241290761 0.860686982582741 0.836630414967144 0.996127539200077 0.983382773503366 0.00161960026709101 0.372515256719307 0.209436389291058 0.993990380392148 0.840377005140062 0.813572963900493 0.995458804430589 0.980556107015626 0.00266016700236757 0.493953037161583 0.303418083850569 0.996336325997205 0.896440740543032 0.87768069887339 0.99723312419836 0.988083452305767 0.00106844363836499 0.281310659330546 0.148697399485396 0.990913503634923 0.776347658070679 0.742091457172755 0.993128551599675 0.970803028604927 0.000441831638944562 0.139238869018738 0.0673259024390479 0.978293146902804 0.589246451359898 0.543194796630263 0.983533581074675 0.932163137682145 0.00467101739614112 0.632002503581314 0.43387277723922 0.997914428598899 0.93838728218069 0.926603823879587 0.998425547519533 0.993192133927285 0.00126329584613366 0.316424272819864 0.171201165706651 0.99230571918961 0.804116446060532 0.772869162480341 0.99418337393126 0.975199414097504
56561 0.0192223593916895 0.829918473862351 0.439133782907091 0.891003387908602 0.909606501209289 0.995716918652828 0.982676691077261 0.99839104528602 0.0154673821502127 0.796390807985261 0.385601265239205 0.867596129900201 0.889699740431901 0.994662405591096 0.978481003078852 0.99799358704325 0.0113620458857353 0.74101898723379 0.314652667233589 0.827391698323623 0.855086008766203 0.992717791346309 0.970814096263233 0.997259258366719 0.00817717775706949 0.672414039968841 0.247758284670333 0.774710930060935 0.808905486904523 0.989877940690644 0.95977852270026 0.99618363992622 0.00153936769975323 0.27737465028521 0.058017081981789 0.391374095237051 0.441831667307391 0.948153006716937 0.816925670792628 0.979924767181694 0.00470969240473289 0.540885837666571 0.158982472483508 0.663714410040922 0.7084152007792 0.982495711317725 0.931953205848224 0.993369484031797 0.00733001737577548 0.647690023547236 0.227790936568828 0.754893277255545 0.791285405574799 0.98871176196608 0.955301133508873 0.995740825059863 0.00675733004063143 0.628777076789407 0.213701914000535 0.739419941814964 0.777432117826586 0.987759809926712 0.951669348346445 0.9953788726644 0.00844002825614984 0.679402528340116 0.253752022375286 0.780230354247042 0.813788530367736 0.990192657099612 0.960992215276204 0.996303030929905 0.00518960808064712 0.564987101838176 0.172458781474393 0.685121439971597 0.72814223053032 0.98409623696655 0.937882963117504 0.993981843414619 0.00514504221725617 0.562855177106315 0.171225023598898 0.683248194669056 0.726422722381264 0.983959982608813 0.937375975190095 0.99392976086374 0.00225323408230657 0.359896878331175 0.0827512464536088 0.485046984259039 0.536927241526799 0.964012374009 0.86730827532083 0.986206917267522 0.00686523408564214 0.632492576446249 0.216394442620822 0.742481580010076 0.780179912416842 0.987951169700222 0.952397745124429 0.99545166658664 0.00656102929522308 0.621823685805574 0.208757398999604 0.733661151007992 0.772254647398564 0.987395749043658 0.950285872673372 0.995240334156056 0.00546801819687362 0.577852822566671 0.180086332751148 0.696343730496166 0.738416666424711 0.984897925858387 0.940874243050578 0.994288103552503 0.015660254646109 0.798424440960113 0.388587891977106 0.869035523544872 0.890929049332167 0.994728824485836 0.978744474017293 0.998018636617379 0.00863473292825116 0.684392219132093 0.258132632008684 0.784149351624939 0.817249274157919 0.990413547279726 0.961845443191717 0.996386799723226 0.00743629454040702 0.650992039033393 0.230351910751893 0.757566619369484 0.793670312533175 0.988872472718015 0.955916303108424 0.995801887887394 0.0147744124619593 0.788740037439831 0.37463564211462 0.862157852239709 0.885049046244209 0.994409542895654 0.977478920910439 0.997898201957649 0.00406270233973628 0.503871235260533 0.14012614722135 0.629825223812218 0.67683738745696 0.979751653202458 0.921915565064988 0.992316721383938 0.00504581192819027 0.558033049607279 0.168465081600454 0.678996714083081 0.722515388226893 0.983648095073122 0.936217008559665 0.993810509648247 0.00407353412562525 0.504539558158208 0.140448587159173 0.630448317028607 0.677421877395355 0.979804622689289 0.922107804676717 0.992337077855919 0.0161406676780929 0.803320821456032 0.395907297417133 0.872490638885916 0.893877101560352 0.994887397641715 0.979373934775454 0.998078433296642 0.00403793698479666 0.502336469368867 0.139388050443316 0.628392735784104 0.675493091029469 0.979629500115134 0.921472466995593 0.992269772057474 0.00932942476899249 0.701010098728126 0.273365200083147 0.797072091203543 0.828623450639615 0.991127206636875 0.964609848619229 0.996657283680546 0.0223499269838396 0.850559042094783 0.477331692009817 0.90507874442877 0.92149120689581 0.996325779054151 0.98511156403646 0.99862029259517 0.00329909219543839 0.451779785739409 0.116787470198123 0.579933314942688 0.629554936167508 0.975162718271181 0.905483570357676 0.99054796779789 0.00246175367123265 0.380578074132529 0.0897392218407287 0.507221129069493 0.558898983489561 0.966966619747054 0.877189693900705 0.987363083187074 0.00594304482628645 0.598146543504029 0.192790429528395 0.71376285782854 0.754273971745046 0.986094791665029 0.945366526293942 0.994744752203318 0.00711050383287489 0.640670370685266 0.222448727559318 0.749182451960511 0.786182328230077 0.988364785933085 0.953974992957015 0.995608947675605 0.0020720186660337 0.3407763227971 0.0765929961419249 0.464098208563316 0.515982947272326 0.96098093302402 0.857336413371828 0.985015988544256 0.00818321215135254 0.672577851178315 0.247896929710126 0.774840716205492 0.809020430156939 0.989885390232552 0.959807225073527 0.996186466535344 0.0122409779587586 0.755224133234708 0.331134962186888 0.837895670025674 0.864181310371085 0.993243107306533 0.972876305317582 0.997457805923787 0.00340110715371289 0.459358321795327 0.119976360597354 0.587358377113321 0.636652427968147 0.975892149874627 0.908066446757761 0.99082980800126 0.0070915826540233 0.64005233632318 0.221984899972372 0.748677840624653 0.78573086590316 0.988333884247563 0.953857020330218 0.995597199879934 0.00438746109662625 0.523161850067365 0.149692593820795 0.647643193800047 0.693493714299853 0.981228295242145 0.927297010315345 0.992883692003685 0.0112822974307923 0.739649426475948 0.313118379751015 0.826371875654193 0.854200979083111 0.992666107626137 0.970611558477168 0.997239716991775 0.00224767762681195 0.359326998504398 0.0825636091048058 0.484428909302117 0.536311908589704 0.963926425059443 0.867023227280322 0.98617321508451 0.00832745854158105 0.67644599133103 0.251196458277641 0.777899680948149 0.811727867322084 0.990060282975919 0.960481439416709 0.99625281916581 0.00635931085554433 0.614404722502434 0.203613290302209 0.727474626725583 0.766679482496288 0.986998531975774 0.948779821901369 0.995089105954144 0.0170948995372353 0.81238597475521 0.409957975352079 0.878848491136409 0.899291672208604 0.995176064076125 0.980521369000598 0.998187256582704 0.0078187371243482 0.662384478296697 0.239433206481082 0.766726805659051 0.801823202501372 0.989415033519582 0.957997502190962 0.996007945221454 0.00752842289403591 0.653805330334662 0.232558673530444 0.759837760921145 0.795694445132947 0.989008156972948 0.956436137367081 0.995853432154616 0.00549312500561462 0.578976076082945 0.180767481103729 0.697316848907945 0.739305432042913 0.984966287304703 0.941129971824607 0.994314204558563 0.00812698890661988 0.671045301088681 0.246603237629729 0.773625718266315 0.807944155687364 0.989815557635862 0.959538217162653 0.99615996863692 0.000896102672498536 0.182539222020638 0.0345907521125512 0.272246197513514 0.315301838906338 0.914080110005352 0.721906811364825 0.965982573729387 0.00460142500393544 0.53507827908742 0.15588319869311 0.658479537291382 0.703565388442077 0.982089313805826 0.930456421288354 0.993213799430796 0.0130460170650946 0.766952158731118 0.345575017763598 0.84646788654478 0.871576564634127 0.9936625512953 0.974527624521924 0.997616244249626 0.00704216679194958 0.638428275280009 0.220771005487257 0.747350427990676 0.784542836600487 0.988252405369923 0.953546064867657 0.995566222120724 0.0100799546719059 0.717125147691236 0.289156939535757 0.809417183960978 0.839435773984184 0.991788599701546 0.967182441011563 0.996907741530143 0.00320285506087676 0.444434588876373 0.113758536536388 0.572681084062829 0.622601895104676 0.974433098431986 0.902910849171062 0.990265793460512 0.00993898837464515 0.714230433548032 0.286241664272886 0.807213014979086 0.837509086355192 0.991671929960038 0.966727889073894 0.996863575892329 0.0101146664344759 0.717829095368951 0.289871277769967 0.809952324903354 0.839903297068363 0.991816833784231 0.967292490764986 0.996918428642985 0.00746640901966894 0.651916593622836 0.231074596664326 0.758313663897348 0.794336308078277 0.988917188804055 0.956087572940038 0.995818875782718 0.00791402871780151 0.665109572685861 0.241663771335025 0.768903525996927 0.803756252630486 0.989542146449602 0.958486072274594 0.996056200661631 0.00622914348947808 0.609462490789143 0.200259305243889 0.723329028096896 0.762935917252113 0.986728736549385 0.947758921487071 0.994986346426324 0.0120905229106827 0.752902369969116 0.328367957204995 0.836187979339389 0.862705153193307 0.99315856457251 0.972543975912958 0.997425861136467 0.0011602949697425 0.224331763640273 0.0443479782152214 0.326377097515232 0.373598769201521 0.932336181994281 0.770754919201088 0.973529877415312 0.00779506285112322 0.66170064542062 0.238877074532746 0.766179712231381 0.80133709304977 0.989382976736848 0.95787434786439 0.995995774396929 0.00740880897014748 0.650143947316494 0.229691164892559 0.75688078718267 0.793058715982645 0.988831346492041 0.955758823513818 0.995786262955692 0.000650017247244325 0.139369061816275 0.0253260841405565 0.213398847312361 0.250349327228403 0.885258760943077 0.653087247656497 0.953689546767551 0.0107667568951832 0.730439662780304 0.303037827151038 0.819481154975692 0.848211838075783 0.992313664450879 0.969232095832805 0.997106426021818 0.00761719394523607 0.656474008385815 0.234673464455125 0.761986631932947 0.797607942707309 0.989135825756603 0.95692564880764 0.995901923431238 0.0145353967462882 0.78596871955116 0.370765769746596 0.860178902781804 0.88335427386216 0.994316766826715 0.977111640920697 0.997863197296881 0.00811568697226384 0.670735517206509 0.246342661398661 0.773379912881405 0.807726353017312 0.989801404367547 0.959483709941695 0.996154597911681 0.00175426784624004 0.304358812280894 0.0655984280591881 0.422957349074013 0.474313501315442 0.954222931186215 0.835696607834564 0.982344314884612 0.00827803728145948 0.675130909054347 0.250069141058204 0.776860931963158 0.810808852169105 0.990001041233921 0.960252982174145 0.996230345052469 0.00279102752329547 0.410662011325832 0.100565478636883 0.538611102553333 0.589660195279461 0.970759141450591 0.890118131110842 0.988840935830781 0.00873364819396706 0.686868816635388 0.260339110068837 0.786087818360426 0.81895911331888 0.990522028859807 0.962264888152866 0.996427930968347 0.00514520068216779 0.562862794368558 0.171229416850065 0.683254894639333 0.726428874775376 0.983960471208869 0.937377792490244 0.9939299476447 0.0144124638019272 0.784515377850126 0.368757407183634 0.859139161599523 0.882463321427537 0.994267857926272 0.976918104884995 0.997844742196059 0.00258597120987076 0.392278752398735 0.0938530277325304 0.519549587078666 0.571027987263947 0.968507204340464 0.882408052918798 0.987964273597887 0.00372205025535502 0.481900305770233 0.12986439200821 0.609104936979087 0.657316809581892 0.977931973139006 0.915347352149739 0.991616577689633 0.00994494452293713 0.714353923206323 0.286365308195916 0.80730716440948 0.837591417182188 0.991676925883267 0.966747346909189 0.996865467244985 0.00398325170516131 0.498913907425779 0.13775386605051 0.625190256813171 0.672484962314152 0.979354500870741 0.920476088477511 0.99216404998272 0.00526092157765112 0.568356033495268 0.174425623644084 0.688073652446893 0.730849548866588 0.984309542039151 0.93867746826676 0.994063360218255 0.00596612458774573 0.599083420851735 0.193397956989735 0.714558818665217 0.754995948993142 0.986148155544686 0.94556756473617 0.99476509644314 0.00894945158279845 0.692141022776194 0.265109226406692 0.790199730888755 0.822581770364731 0.990750457806215 0.963149006892193 0.996514522405638 0.00360518359215174 0.473911292667728 0.126288907604555 0.601455205108521 0.650068534174095 0.977230286572602 0.912833066304407 0.991346163539001 0.0114335106226392 0.742234288242809 0.31602198088656 0.828295601588626 0.855870147879461 0.992763498464455 0.970993265846733 0.997276538958851 0.0102377559489494 0.720297723474419 0.292393223744 0.811826270845725 0.841539692994858 0.991915422545959 0.967676913663704 0.996955743304359 0.0110457094165674 0.73550114034783 0.308527430490798 0.823275226978257 0.851511476730818 0.992508420750758 0.969994008055591 0.997180088472469 0.0207291989816983 0.840513839739566 0.458180028587479 0.898259917410409 0.915741635913102 0.996033105675957 0.983940011208213 0.998510117447026 0.014101230903432 0.780747816513746 0.36361727749899 0.856437572773024 0.880146664458467 0.994140244058549 0.97641339888913 0.997796583523301 0.0114380027882755 0.742310305170819 0.316107877717777 0.8283521077858 0.855919158067298 0.992766352605207 0.971004455580046 0.997277617997295 0.00124109305822468 0.236277105740831 0.047293788903939 0.341364852683493 0.389501155342074 0.936466177111222 0.782446018585591 0.975212381399053 0.0155220767699701 0.796971578936662 0.38645105105313 0.868007458405815 0.890051103530812 0.994681407369154 0.978556368571518 0.99800075368779 0.00569222661147691 0.587678319669665 0.186130502436559 0.704820132114169 0.74614676987727 0.98548736453788 0.943082641522177 0.994513082457537 0.00279946837800332 0.411395086002742 0.100839715508012 0.539363545214484 0.590392698108239 0.970844976505417 0.890413961428287 0.988874301016509 0.00601177305197445 0.600923751227368 0.194596953067437 0.716120257577203 0.756411592332662 0.986252511716023 0.945960891369994 0.99480487682974 0.00736512033659119 0.648787477768086 0.228638639205712 0.755782706051686 0.792079149495889 0.988765351306388 0.955506197323102 0.995761187962559 0.00883664549931625 0.689407158856729 0.262623203240075 0.788070022552211 0.8207061919168 0.990632430617807 0.962692038818494 0.996469784493532 0.00547944920387751 0.578364969648681 0.180396592393465 0.696787555197807 0.73882206176957 0.984929126994707 0.940990948461391 0.994300016702341 0.00669165564060388 0.626479084726212 0.212054352740564 0.737520951714473 0.775726121581434 0.987640357727027 0.951215084115955 0.995333423732063 0.00201090836243669 0.334069867058311 0.0744981055129921 0.456645952274221 0.508488072275734 0.959840423601616 0.853627858755202 0.984566730136394 0.00178911633489892 0.308546886419851 0.0668166492735971 0.427773832093676 0.479229117043378 0.955076019172745 0.838384412043921 0.982682851663054 0.00498199897595449 0.554875953390513 0.166680780532125 0.676202316153175 0.719943574661251 0.983441071969897 0.935448892106676 0.993731327735141 0.00963261580192927 0.707733188834859 0.279825403329415 0.802244482459277 0.833159968647295 0.991406689421969 0.965695687935354 0.996763144278575 0.00514617271360327 0.562909513269044 0.171256364276844 0.683295986427004 0.726466607847571 0.983963467657473 0.937388937602575 0.99393109311799
