## Supplementary material for "Assessing measurement uncertainty at laboratory network scale and its impact on diagnostic performance in the absence of a gold standard: application to ELISA tests for *Coxiella burnetii in ruminants*": code and data: ppp_sheep.csv (part 42 of 218)

ppp[1	1] ppp[2	1] ppp[3	1] ppp[4	1] ppp[5	1] ppp[6	1] ppp[7	1] ppp[8	1] ppp[1	2] ppp[2	2] ppp[3	2] ppp[4	2] ppp[5	2] ppp[6	2] ppp[7	2] ppp[8	2] ppp[1	3] ppp[2	3] ppp[3	3] ppp[4	3] ppp[5	3] ppp[6	3] ppp[7	3] ppp[8	3] ppp[1	4] ppp[2	4] ppp[3	4] ppp[4	4] ppp[5	4] ppp[6	4] ppp[7	4] ppp[8	4] ppp[1	5] ppp[2	5] ppp[3	5] ppp[4	5] ppp[5	5] ppp[6	5] ppp[7	5] ppp[8	5] ppp[1	6] ppp[2	6] ppp[3	6] ppp[4	6] ppp[5	6] ppp[6	6] ppp[7	6] ppp[8	6] ppp[1	7] ppp[2	7] ppp[3	7] ppp[4	7] ppp[5	7] ppp[6	7] ppp[7	7] ppp[8	7] ppp[1	8] ppp[2	8] ppp[3	8] ppp[4	8] ppp[5	8] ppp[6	8] ppp[7	8] ppp[8	8] ppp[1	9] ppp[2	9] ppp[3	9] ppp[4	9] ppp[5	9] ppp[6	9] ppp[7	9] ppp[8	9] ppp[1	10] ppp[2	10] ppp[3	10] ppp[4	10] ppp[5	10] ppp[6	10] ppp[7	10] ppp[8	10] ppp[1	11] ppp[2	11] ppp[3	11] ppp[4	11] ppp[5	11] ppp[6	11] ppp[7	11] ppp[8	11] ppp[1	12] ppp[2	12] ppp[3	12] ppp[4	12] ppp[5	12] ppp[6	12] ppp[7	12] ppp[8	12] ppp[1	13] ppp[2	13] ppp[3	13] ppp[4	13] ppp[5	13] ppp[6	13] ppp[7	13] ppp[8	13] ppp[1	14] ppp[2	14] ppp[3	14] ppp[4	14] ppp[5	14] ppp[6	14] ppp[7	14] ppp[8	14] ppp[1	15] ppp[2	15] ppp[3	15] ppp[4	15] ppp[5	15] ppp[6	15] ppp[7	15] ppp[8	15] ppp[1	16] ppp[2	16] ppp[3	16] ppp[4	16] ppp[5	16] ppp[6	16] ppp[7	16] ppp[8	16] ppp[1	17] ppp[2	17] ppp[3	17] ppp[4	17] ppp[5	17] ppp[6	17] ppp[7	17] ppp[8	17] ppp[1	18] ppp[2	18] ppp[3	18] ppp[4	18] ppp[5	18] ppp[6	18] ppp[7	18] ppp[8	18] ppp[1	19] ppp[2	19] ppp[3	19] ppp[4	19] ppp[5	19] ppp[6	19] ppp[7	19] ppp[8	19] ppp[1	20] ppp[2	20] ppp[3	20] ppp[4	20] ppp[5	20] ppp[6	20] ppp[7	20] ppp[8	20] ppp[1	21] ppp[2	21] ppp[3	21] ppp[4	21] ppp[5	21] ppp[6	21] ppp[7	21] ppp[8	21] ppp[1	22] ppp[2	22] ppp[3	22] ppp[4	22] ppp[5	22] ppp[6	22] ppp[7	22] ppp[8	22] ppp[1	23] ppp[2	23] ppp[3	23] ppp[4	23] ppp[5	23] ppp[6	23] ppp[7	23] ppp[8	23] ppp[1	24] ppp[2	24] ppp[3	24] ppp[4	24] ppp[5	24] ppp[6	24] ppp[7	24] ppp[8	24] ppp[1	25] ppp[2	25] ppp[3	25] ppp[4	25] ppp[5	25] ppp[6	25] ppp[7	25] ppp[8	25] ppp[1	26] ppp[2	26] ppp[3	26] ppp[4	26] ppp[5	26] ppp[6	26] ppp[7	26] ppp[8	26] ppp[1	27] ppp[2	27] ppp[3	27] ppp[4	27] ppp[5	27] ppp[6	27] ppp[7	27] ppp[8	27] ppp[1	28] ppp[2	28] ppp[3	28] ppp[4	28] ppp[5	28] ppp[6	28] ppp[7	28] ppp[8	28] ppp[1	29] ppp[2	29] ppp[3	29] ppp[4	29] ppp[5	29] ppp[6	29] ppp[7	29] ppp[8	29] ppp[1	30] ppp[2	30] ppp[3	30] ppp[4	30] ppp[5	30] ppp[6	30] ppp[7	30] ppp[8	30] ppp[1	31] ppp[2	31] ppp[3	31] ppp[4	31] ppp[5	31] ppp[6	31] ppp[7	31] ppp[8	31] ppp[1	32] ppp[2	32] ppp[3	32] ppp[4	32] ppp[5	32] ppp[6	32] ppp[7	32] ppp[8	32] ppp[1	33] ppp[2	33] ppp[3	33] ppp[4	33] ppp[5	33] ppp[6	33] ppp[7	33] ppp[8	33] ppp[1	34] ppp[2	34] ppp[3	34] ppp[4	34] ppp[5	34] ppp[6	34] ppp[7	34] ppp[8	34] ppp[1	35] ppp[2	35] ppp[3	35] ppp[4	35] ppp[5	35] ppp[6	35] ppp[7	35] ppp[8	35] ppp[1	36] ppp[2	36] ppp[3	36] ppp[4	36] ppp[5	36] ppp[6	36] ppp[7	36] ppp[8	36] ppp[1	37] ppp[2	37] ppp[3	37] ppp[4	37] ppp[5	37] ppp[6	37] ppp[7	37] ppp[8	37] ppp[1	38] ppp[2	38] ppp[3	38] ppp[4	38] ppp[5	38] ppp[6	38] ppp[7	38] ppp[8	38] ppp[1	39] ppp[2	39] ppp[3	39] ppp[4	39] ppp[5	39] ppp[6	39] ppp[7	39] ppp[8	39] ppp[1	40] ppp[2	40] ppp[3	40] ppp[4	40] ppp[5	40] ppp[6	40] ppp[7	40] ppp[8	40] ppp[1	41] ppp[2	41] ppp[3	41] ppp[4	41] ppp[5	41] ppp[6	41] ppp[7	41] ppp[8	41] ppp[1	42] ppp[2	42] ppp[3	42] ppp[4	42] ppp[5	42] ppp[6	42] ppp[7	42] ppp[8	42] ppp[1	43] ppp[2	43] ppp[3	43] ppp[4	43] ppp[5	43] ppp[6	43] ppp[7	43] ppp[8	43] ppp[1	44] ppp[2	44] ppp[3	44] ppp[4	44] ppp[5	44] ppp[6	44] ppp[7	44] ppp[8	44] ppp[1	45] ppp[2	45] ppp[3	45] ppp[4	45] ppp[5	45] ppp[6	45] ppp[7	45] ppp[8	45] ppp[1	46] ppp[2	46] ppp[3	46] ppp[4	46] ppp[5	46] ppp[6	46] ppp[7	46] ppp[8	46] ppp[1	47] ppp[2	47] ppp[3	47] ppp[4	47] ppp[5	47] ppp[6	47] ppp[7	47] ppp[8	47] ppp[1	48] ppp[2	48] ppp[3	48] ppp[4	48] ppp[5	48] ppp[6	48] ppp[7	48] ppp[8	48] ppp[1	49] ppp[2	49] ppp[3	49] ppp[4	49] ppp[5	49] ppp[6	49] ppp[7	49] ppp[8	49] ppp[1	50] ppp[2	50] ppp[3	50] ppp[4	50] ppp[5	50] ppp[6	50] ppp[7	50] ppp[8	50] ppp[1	51] ppp[2	51] ppp[3	51] ppp[4	51] ppp[5	51] ppp[6	51] ppp[7	51] ppp[8	51] ppp[1	52] ppp[2	52] ppp[3	52] ppp[4	52] ppp[5	52] ppp[6	52] ppp[7	52] ppp[8	52] ppp[1	53] ppp[2	53] ppp[3	53] ppp[4	53] ppp[5	53] ppp[6	53] ppp[7	53] ppp[8	53] ppp[1	54] ppp[2	54] ppp[3	54] ppp[4	54] ppp[5	54] ppp[6	54] ppp[7	54] ppp[8	54] ppp[1	55] ppp[2	55] ppp[3	55] ppp[4	55] ppp[5	55] ppp[6	55] ppp[7	55] ppp[8	55] ppp[1	56] ppp[2	56] ppp[3	56] ppp[4	56] ppp[5	56] ppp[6	56] ppp[7	56] ppp[8	56] ppp[1	57] ppp[2	57] ppp[3	57] ppp[4	57] ppp[5	57] ppp[6	57] ppp[7	57] ppp[8	57] ppp[1	58] ppp[2	58] ppp[3	58] ppp[4	58] ppp[5	58] ppp[6	58] ppp[7	58] ppp[8	58] ppp[1	59] ppp[2	59] ppp[3	59] ppp[4	59] ppp[5	59] ppp[6	59] ppp[7	59] ppp[8	59] ppp[1	60] ppp[2	60] ppp[3	60] ppp[4	60] ppp[5	60] ppp[6	60] ppp[7	60] ppp[8	60] ppp[1	61] ppp[2	61] ppp[3	61] ppp[4	61] ppp[5	61] ppp[6	61] ppp[7	61] ppp[8	61] ppp[1	62] ppp[2	62] ppp[3	62] ppp[4	62] ppp[5	62] ppp[6	62] ppp[7	62] ppp[8	62] ppp[1	63] ppp[2	63] ppp[3	63] ppp[4	63] ppp[5	63] ppp[6	63] ppp[7	63] ppp[8	63] ppp[1	64] ppp[2	64] ppp[3	64] ppp[4	64] ppp[5	64] ppp[6	64] ppp[7	64] ppp[8	64] ppp[1	65] ppp[2	65] ppp[3	65] ppp[4	65] ppp[5	65] ppp[6	65] ppp[7	65] ppp[8	65] ppp[1	66] ppp[2	66] ppp[3	66] ppp[4	66] ppp[5	66] ppp[6	66] ppp[7	66] ppp[8	66] ppp[1	67] ppp[2	67] ppp[3	67] ppp[4	67] ppp[5	67] ppp[6	67] ppp[7	67] ppp[8	67] ppp[1	68] ppp[2	68] ppp[3	68] ppp[4	68] ppp[5	68] ppp[6	68] ppp[7	68] ppp[8	68] ppp[1	69] ppp[2	69] ppp[3	69] ppp[4	69] ppp[5	69] ppp[6	69] ppp[7	69] ppp[8	69] ppp[1	70] ppp[2	70] ppp[3	70] ppp[4	70] ppp[5	70] ppp[6	70] ppp[7	70] ppp[8	70] ppp[1	71] ppp[2	71] ppp[3	71] ppp[4	71] ppp[5	71] ppp[6	71] ppp[7	71] ppp[8	71] ppp[1	72] ppp[2	72] ppp[3	72] ppp[4	72] ppp[5	72] ppp[6	72] ppp[7	72] ppp[8	72] ppp[1	73] ppp[2	73] ppp[3	73] ppp[4	73] ppp[5	73] ppp[6	73] ppp[7	73] ppp[8	73] ppp[1	74] ppp[2	74] ppp[3	74] ppp[4	74] ppp[5	74] ppp[6	74] ppp[7	74] ppp[8	74] ppp[1	75] ppp[2	75] ppp[3	75] ppp[4	75] ppp[5	75] ppp[6	75] ppp[7	75] ppp[8	75] ppp[1	76] ppp[2	76] ppp[3	76] ppp[4	76] ppp[5	76] ppp[6	76] ppp[7	76] ppp[8	76] ppp[1	77] ppp[2	77] ppp[3	77] ppp[4	77] ppp[5	77] ppp[6	77] ppp[7	77] ppp[8	77] ppp[1	78] ppp[2	78] ppp[3	78] ppp[4	78] ppp[5	78] ppp[6	78] ppp[7	78] ppp[8	78] ppp[1	79] ppp[2	79] ppp[3	79] ppp[4	79] ppp[5	79] ppp[6	79] ppp[7	79] ppp[8	79] ppp[1	80] ppp[2	80] ppp[3	80] ppp[4	80] ppp[5	80] ppp[6	80] ppp[7	80] ppp[8	80] ppp[1	81] ppp[2	81] ppp[3	81] ppp[4	81] ppp[5	81] ppp[6	81] ppp[7	81] ppp[8	81] ppp[1	82] ppp[2	82] ppp[3	82] ppp[4	82] ppp[5	82] ppp[6	82] ppp[7	82] ppp[8	82] ppp[1	83] ppp[2	83] ppp[3	83] ppp[4	83] ppp[5	83] ppp[6	83] ppp[7	83] ppp[8	83] ppp[1	84] ppp[2	84] ppp[3	84] ppp[4	84] ppp[5	84] ppp[6	84] ppp[7	84] ppp[8	84] ppp[1	85] ppp[2	85] ppp[3	85] ppp[4	85] ppp[5	85] ppp[6	85] ppp[7	85] ppp[8	85] ppp[1	86] ppp[2	86] ppp[3	86] ppp[4	86] ppp[5	86] ppp[6	86] ppp[7	86] ppp[8	86] ppp[1	87] ppp[2	87] ppp[3	87] ppp[4	87] ppp[5	87] ppp[6	87] ppp[7	87] ppp[8	87] ppp[1	88] ppp[2	88] ppp[3	88] ppp[4	88] ppp[5	88] ppp[6	88] ppp[7	88] ppp[8	88] ppp[1	89] ppp[2	89] ppp[3	89] ppp[4	89] ppp[5	89] ppp[6	89] ppp[7	89] ppp[8	89] ppp[1	90] ppp[2	90] ppp[3	90] ppp[4	90] ppp[5	90] ppp[6	90] ppp[7	90] ppp[8	90] ppp[1	91] ppp[2	91] ppp[3	91] ppp[4	91] ppp[5	91] ppp[6	91] ppp[7	91] ppp[8	91] ppp[1	92] ppp[2	92] ppp[3	92] ppp[4	92] ppp[5	92] ppp[6	92] ppp[7	92] ppp[8	92] ppp[1	93] ppp[2	93] ppp[3	93] ppp[4	93] ppp[5	93] ppp[6	93] ppp[7	93] ppp[8	93] ppp[1	94] ppp[2	94] ppp[3	94] ppp[4	94] ppp[5	94] ppp[6	94] ppp[7	94] ppp[8	94] ppp[1	95] ppp[2	95] ppp[3	95] ppp[4	95] ppp[5	95] ppp[6	95] ppp[7	95] ppp[8	95] ppp[1	96] ppp[2	96] ppp[3	96] ppp[4	96] ppp[5	96] ppp[6	96] ppp[7	96] ppp[8	96] ppp[1	97] ppp[2	97] ppp[3	97] ppp[4	97] ppp[5	97] ppp[6	97] ppp[7	97] ppp[8	97] ppp[1	98] ppp[2	98] ppp[3	98] ppp[4	98] ppp[5	98] ppp[6	98] ppp[7	98] ppp[8	98] ppp[1	99] ppp[2	99] ppp[3	99] ppp[4	99] ppp[5	99] ppp[6	99] ppp[7	99] ppp[8	99]
56581 0.0022259787887502 0.584410575300793 0.61851611478858 0.977484835830709 0.979603893663382 0.588758989170117 0.976590731039153 0.999942801905387 0.00282122284130903 0.640716753317035 0.672788680660694 0.98216093005152 0.983847160914863 0.644834065263705 0.981448994551541 0.999954896392453 0.00185059049213908 0.538880809578476 0.573999139516051 0.973030940791197 0.975558704030533 0.543333355399743 0.971965039110493 0.999931174310826 0.00133223101353683 0.456775386863428 0.492255010250023 0.962908003561486 0.96635176168777 0.461228092902988 0.961457859429212 0.999904347751442 0.000516939321665804 0.245857002459845 0.27319284333879 0.909624268232689 0.917591702577957 0.249196837858662 0.906293675864425 0.999753325668586 0.00192942422644422 0.549248229269701 0.584186240655273 0.974106318363757 0.976535718917186 0.553683579500161 0.97308174317485 0.99993399146567 0.000366859545235111 0.187867205225793 0.210555570206576 0.877176435418017 0.887651125793917 0.190618395909568 0.87281724618108 0.999652395759148 0.000563948228670412 0.262358133534577 0.29082115277649 0.916532472360211 0.923941809532644 0.265843109601213 0.913432237531513 0.999773893629132 0.0018289838205002 0.535955817863125 0.571119620104951 0.972720458881365 0.975276583636895 0.540412519571824 0.9716426436073 0.999930359788904 0.000471500433115973 0.229191358213587 0.255301508574493 0.901766197308087 0.910358121091397 0.232374558655883 0.898178429873235 0.999729547595716 0.000680358493019383 0.300278072649044 0.331008924863395 0.929819090760232 0.936131176484592 0.304059122074446 0.927173147408161 0.999812595312594 0.00115211825209009 0.420976943373092 0.45601014066728 0.957349255289642 0.961288359686693 0.425353929197593 0.955691787188872 0.999889375968165 0.00134903706785161 0.459891806683257 0.495392744325709 0.963353748938101 0.966757551136334 0.46434892376303 0.961920342442774 0.999905540846384 0.00151901139361876 0.489516703887671 0.525081266911325 0.967325763923176 0.97037198121842 0.493998332376009 0.966042245025228 0.999916124026613 0.000510444230315867 0.243518983379071 0.270688176260512 0.908578883887227 0.916630031511412 0.246837453603702 0.905213780728267 0.999750186049362 0.00291553658842452 0.648272511503201 0.680006816689519 0.982729638578254 0.984362968365284 0.652350217936025 0.982039984508557 0.999956359498494 0.0011383849841563 0.418053376884532 0.453033635553076 0.956856355371468 0.960839120499739 0.422422141640998 0.955180629237241 0.999888040030365 0.000643720710097392 0.288769942876307 0.318859735926025 0.926117296601393 0.932738238063999 0.292466652083519 0.92334329514792 0.999801923905262 0.00231460286459851 0.59388183113454 0.627705257671029 0.978330121651923 0.980371221339535 0.598199279361265 0.977468810464601 0.999944996734512 0.000667759502521626 0.296362814143755 0.326880160153606 0.928588670088593 0.935003684439172 0.30011570854327 0.925900034594036 0.999809057712277 0.000542858363565279 0.255045145266112 0.283019189291619 0.913568385887299 0.921218225573522 0.258467018537187 0.910368822593081 0.999765106580462 0.000867474602994691 0.35369869293836 0.386873920079143 0.944121087553521 0.949217102444177 0.357808433821904 0.941980708658415 0.999853040477343 0.000730974964721701 0.315579028454567 0.347099021620723 0.934362893989409 0.940292551491509 0.31946478089713 0.931875708806015 0.999825578748394 0.000928815307797474 0.369483010431509 0.403215079051549 0.947621175865163 0.952414079979021 0.373670116808373 0.945607140029295 0.999862753053189 0.00105471568263647 0.399585446434334 0.434173311095817 0.953588946722995 0.957860055935289 0.40389516287135 0.951792706144155 0.99987914933561 0.000542349115770232 0.254866772224161 0.282828679622108 0.913494209706649 0.921150047899184 0.258287082064259 0.910292170158384 0.999764885955436 0.00254151089488396 0.616279050230544 0.649338536884073 0.980230977445353 0.982096310840239 0.620510542078641 0.979443631944493 0.999949918614249 0.000516743867786039 0.245786855979778 0.273117722123935 0.909593158768004 0.917563087139712 0.24912605326116 0.906261538076779 0.999753232340942 0.00106456727580461 0.401820432827902 0.436461124771239 0.953999114039866 0.958234129695935 0.40613794906033 0.95221795266953 0.999880268744357 0.000447807978990609 0.220206728181974 0.245619480840337 0.897101477447922 0.906058893684 0.223301292792493 0.89336348823063 0.999715235929569 0.00281364005781314 0.640095213955381 0.672194237691146 0.982113579938991 0.983804212747638 0.644215693435945 0.981399790540781 0.999954774499463 0.000688356867012804 0.302741164431313 0.333603911300684 0.930578464584578 0.936826892338166 0.306539641464989 0.927958932766807 0.999814773943367 0.000381499729825236 0.193912888565216 0.2171361689149 0.881332027614902 0.891496157031711 0.196731167536402 0.877099662053815 0.999665735627541 0.000866817761474929 0.353525406185906 0.386694104614618 0.944081077702277 0.949180544984998 0.357634247761273 0.941939260521162 0.999852929036714 0.00192537465089254 0.548727002422191 0.583674791110297 0.974053167604726 0.976487434508685 0.553163308959968 0.973026547553612 0.999933852372962 0.00278086357377421 0.637383805172729 0.669599829720398 0.981905993160795 0.983615919838956 0.641517941910602 0.981184078355206 0.999954239972201 0.00179455897907565 0.531218399942159 0.566450794774771 0.972210768140004 0.974813414900658 0.535681183061643 0.971113413002392 0.99992902153503 0.0013106911258504 0.45272833141876 0.488176099511253 0.962320619655761 0.965816976699367 0.457174788163168 0.960848444955735 0.999902773859186 0.000947846829163803 0.374225087457551 0.408109866614633 0.948619764975806 0.953325794194421 0.37843367883777 0.946641964188542 0.999865510982892 0.00292509102577291 0.649020333777725 0.680720397682484 0.982785241016255 0.984413395653258 0.653094009835695 0.982097766860195 0.99995650245523 0.00364400637261933 0.697456519312272 0.726624562212609 0.986144258284666 0.987458774480216 0.701226812699424 0.985588960020974 0.999965108833489 0.00125055226477452 0.441104027910569 0.476433986713219 0.960577772763433 0.964229841255679 0.445529259914512 0.959040401473911 0.999898092610222 0.000497098531839045 0.238669280568357 0.265487287645899 0.906353194491724 0.914581923678309 0.241942799743888 0.902914920333022 0.999743477543021 0.00192049186448918 0.548096932193351 0.583056439430091 0.973988790632722 0.976428951069164 0.552534381763911 0.972959694133934 0.999933683881574 0.00175603571822662 0.525801360153368 0.561104512084822 0.971617376287913 0.974274127565699 0.5302701125003 0.97049730006696 0.99992746174959 0.00127581718561725 0.446046958406595 0.481431789939758 0.961329198788152 0.964914197928247 0.450481809513306 0.95981990554087 0.999900113000346 0.000380374880287862 0.193451568279565 0.216634448161016 0.881022735421894 0.891210086229808 0.196264774994256 0.876780881024671 0.999664747090865 4.93532422708087e-05 0.0301714941190362 0.0346272614836815 0.489917888793206 0.515164507205882 0.0307006347779375 0.479962727252539 0.997421087215124 0.000729979704800514 0.315284607049789 0.346790093596775 0.934279224056654 0.94021595666543 0.319168424824929 0.931789099825499 0.99982534080873 0.000502956553427724 0.240805650538366 0.267779277652413 0.907343344653308 0.915493181644847 0.244099076748072 0.903937571142483 0.999746466032326 0.000651234422792719 0.291160723806739 0.321387065259819 0.926907932023142 0.933463111676857 0.294875349649629 0.924161184890666 0.999804210261595 0.000403746807832964 0.202929791122191 0.226928942392286 0.887135031237967 0.89686028964668 0.205845654110318 0.883082176933733 0.999684155324859 0.00182878898350951 0.535929273661159 0.57109347765771 0.972717626663177 0.975274010054987 0.540386011682469 0.971639702750654 0.999930352356442 0.00113439370567704 0.417198175390225 0.45216247533237 0.956710963382069 0.960706599071132 0.421564477124962 0.955029855534086 0.99988764570304 0.00234127208684609 0.596648363278022 0.630384780552274 0.978572232477753 0.980590980010253 0.600956162466026 0.977720325303147 0.999945624691223 0.00288783570833787 0.646086331085088 0.677919884990326 0.982566388850322 0.984214909849793 0.650175705802894 0.981870336024841 0.999955939681772 0.00156854104388144 0.497549136420252 0.533087858307312 0.968326355330023 0.971282056986739 0.502031982378149 0.967080804344681 0.999918776382954 0.000620388415122857 0.281242212742041 0.310890486512276 0.923549407020553 0.9303831697008 0.284881154606466 0.920687248438444 0.999794471160826 0.00129312593875265 0.449383290444377 0.484801161735358 0.96182769268087 0.965368143482407 0.453824137449128 0.960337052569405 0.999901451584138 0.000727835837589219 0.314649541166643 0.346123646590612 0.934098266452884 0.940050296548692 0.318529175181789 0.931601787790361 0.999824826058026 0.000460017344935721 0.224862699887461 0.250640066600346 0.899559310441352 0.908324634305288 0.228003563690305 0.895900246086623 0.999722795170974 0.00140972127308112 0.470853955112254 0.506407692935949 0.964877909099637 0.968144824435193 0.475323815540949 0.963501860962596 0.999909612149926 0.00168827154811167 0.51596350513741 0.55137415780629 0.970509800140521 0.973267373467334 0.520440410891965 0.969347394070222 0.999924545293547 0.00151437281013472 0.488751314831524 0.524317384813459 0.96722881400608 0.970283792270433 0.493232706524608 0.965941620782854 0.999915866742004 0.00181393839310465 0.533897113683252 0.569091492327808 0.972500012122932 0.975076263730561 0.538356556841965 0.971413742957349 0.999929781151341 0.00150312637874665 0.486886065156211 0.522455110363083 0.966991353071167 0.970067782750948 0.491366791748486 0.965695163613002 0.999915236353453 0.00175644883004719 0.525860112600544 0.561162541102109 0.971623873785748 0.974280032965983 0.530328805842157 0.97050404619437 0.999927478839155 0.000215105405131992 0.119420303163165 0.13521877506082 0.807205987949033 0.822440023573524 0.121318869854969 0.800927035400586 0.99940722079057 0.000265132321512953 0.143222326768438 0.161591808282204 0.837685574130621 0.850955893013748 0.145436804399251 0.832192925147742 0.999519040542298 0.000776827687252599 0.328874747894805 0.361022228218374 0.937999615879316 0.943620556042684 0.332844596312724 0.935640744763967 0.999835879908136 0.00306510949011271 0.659627322890909 0.690825744365323 0.983560976694237 0.985116874105532 0.663641690920113 0.982903942768718 0.999958495230147 0.00198247338286625 0.555967101774884 0.59077234915618 0.974783042450015 0.977150440624701 0.560389254942841 0.973784523614284 0.999935761093971 0.00293508620640895 0.649799272287811 0.68146351225748 0.9828430276114 0.984465803237913 0.653868729117751 0.982157819276337 0.99995665101045 0.000197085085890185 0.110519869265121 0.125308431829763 0.793220120381974 0.809298194959272 0.112294979902423 0.786606088438873 0.999353043902991 0.00105643103601175 0.399975797772757 0.43457299523342 0.953660889325722 0.957925669935403 0.404286889461984 0.951867292588786 0.999879345747325 0.00108299861870664 0.405957608072016 0.440692201531142 0.95474736334463 0.958916458910914 0.410289087315459 0.952993746753198 0.999882308358804 0.00195924999449296 0.553050497566531 0.587914909895174 0.974491186759288 0.976885334975462 0.557478577735452 0.973481425673205 0.999934998194228 0.00188251876298174 0.543136427796782 0.578184350341605 0.973477040604095 0.975964024531272 0.547582380415821 0.972428270587011 0.999932343707129 0.00125919456042105 0.442804709219462 0.478154346502367 0.960838070917102 0.964466917441146 0.447233349970666 0.959310420633525 0.999898792841409 0.00064267979532461 0.28843746561179 0.318508129135211 0.926006415647491 0.932636570864552 0.292131666798133 0.923228596162973 0.999801602948837 0.0012741851580998 0.445730297481859 0.481111825812053 0.961281524618807 0.96487078191575 0.45016455870113 0.959770448549149 0.999899984910443 0.000505461996686009 0.241715715520844 0.268755195890025 0.907760466016634 0.915877015661322 0.24501757145074 0.904368408640896 0.999747723049252 0.00396920952530728 0.715250879795021 0.743334702046821 0.987269126174523 0.988478171231755 0.718888798089201 0.986758304036935 0.999967977881176 0.00264824483665139 0.625984795275714 0.658671215463535 0.98101460600186 0.982807295915786 0.630173485251941 0.980257841685139 0.999951942122823 0.00100183143263653 0.387297319283994 0.421568352488605 0.95125597852449 0.955731818908115 0.391560934171157 0.949374239005085 0.999872763999304 0.00113094279889664 0.416456734862288 0.451407025517496 0.956584464475084 0.960591295224722 0.420820879892298 0.95489867569237 0.999887302519643 0.000553507986640915 0.25875593584748 0.286980196480156 0.915090976212621 0.922617470051955 0.262210071835661 0.911942343989359 0.99976962739779 0.000492140255967306 0.236851642162242 0.263536108337974 0.905498445862079 0.913795138144278 0.240108093607855 0.902032181443695 0.99974089248328 0.00054869224482415 0.257082501912079 0.28519445946162 0.914409156992451 0.921990936401271 0.260522150502858 0.911237693719673 0.999767604822423 0.00145873026993621 0.479388425637038 0.514959440865909 0.966019419055485 0.969183546889786 0.483865219096169 0.964686457304822 0.99991265293416 0.000247208940118217 0.134843756472375 0.152329676272077 0.827939567720785 0.841856263903425 0.136949393421162 0.822187123885423 0.999484178299165 0.00180289095998783 0.5323738365773 0.567590078943566 0.972335866530069 0.974927099151118 0.536835210539663 0.971243305223423 0.99992935012537 0.000464397935095541 0.226519716327251 0.252425177952895 0.900412790765631 0.909111158001299 0.229676867205901 0.896781251130915 0.999725410484107 0.00122607712999286 0.436231007169585 0.471499933475645 0.95982149318042 0.963540964074985 0.440645895763741 0.95825591050901 0.999896055984232 0.000916765150483804 0.366443233689182 0.400073874479356 0.946968602247724 0.951818183725041 0.370616140596722 0.944930932272929 0.999860947623891 0.000873771392634265 0.355355210283815 0.388592391637926 0.944501757842266 0.949564911112053 0.359473493238856 0.942375070126402 0.999854100298611 0.000450562174567172 0.22126189391905 0.246757883950281 0.897666360650975 0.906579723985788 0.224367020296254 0.893946466025897 0.99971697692179 0.0018439000016705 0.537979023396605 0.573111626496606 0.972935556927661 0.975472034969591 0.542432883140354 0.971865994379126 0.999930924134849 0.00140617401552085 0.470225393356211 0.50577703508109 0.964792307769035 0.968066921879673 0.474694639755416 0.963413033029026 0.999909383833572
56601 0.00370154113037009 0.794928171014575 0.269017979212111 0.906929488801583 0.844372341295882 0.606075515220519 0.80033878422177 0.999639952505381 0.00429869294090959 0.818326868703086 0.299548382780406 0.91885335726304 0.863101026397156 0.641299007641135 0.823257391379778 0.999690138677528 0.00226932559626404 0.703534985780591 0.183874645136714 0.85643668680182 0.768600227595206 0.485040040739976 0.710478688600705 0.999412009396776 0.00339604854378971 0.780476986892328 0.252362078673256 0.899371805389317 0.832672012159567 0.585259445456365 0.786166316667508 0.999607456752156 0.00126495718403088 0.569236758057665 0.111474817154256 0.768623266272947 0.649074506027581 0.344047585976845 0.577436678211227 0.99894458037238 0.00210970782323009 0.688066441805706 0.173158320887957 0.847213480150733 0.755345998594249 0.466811147971235 0.695215488913448 0.999367449805856 0.00116806192100505 0.549573704016693 0.103813392805941 0.754130457602183 0.630691427620447 0.326271433093443 0.557857194845322 0.998857018531482 0.000822604970703819 0.462067415343691 0.0754020487059643 0.683476203491866 0.5459235343104 0.254250730166414 0.470409421061397 0.998377236428152 0.0039358510169674 0.80478985318045 0.281305001721189 0.912001382005513 0.852298099306651 0.620685407549832 0.810002464570462 0.999661459278146 0.00375913345007178 0.79744291035218 0.272076312397815 0.908229344068038 0.846397918215031 0.609769251334069 0.802803633739517 0.999645487193742 0.0042485426455291 0.816568185591264 0.297081445506827 0.917970270024545 0.861702527928326 0.638583477099855 0.821536028984167 0.999686466398952 0.00339521973112686 0.780435022330557 0.252315872310907 0.899349638021267 0.832637885746497 0.585199996161814 0.786125141659749 0.999607360638999 0.0045839948859644 0.827726462201935 0.313264158731299 0.923537787299696 0.870550501843556 0.656007664712726 0.832454114157172 0.999709501680885 0.00346212321532573 0.783771866979966 0.256027704842271 0.901108272434361 0.835348752876011 0.589944966492054 0.7893988461311 0.999614971080211 0.00425628735195326 0.816841987066364 0.297463532106203 0.918107892089868 0.86192035128461 0.639005499660102 0.821804033362606 0.999687039157027 0.00523050836788703 0.845820089219979 0.342467911603606 0.93239044642281 0.88477251444215 0.685279191507029 0.850141100731273 0.999745564707721 0.00238641559297825 0.713943717557561 0.191562916472691 0.86252610939546 0.77744719072545 0.497642381330618 0.720740399967222 0.999440908735062 0.00193691040285483 0.669398695663217 0.161239361107042 0.835797037702546 0.739178363637162 0.445571683178905 0.676774599285523 0.99931093782119 0.00585663482253389 0.860071364502173 0.368508830294666 0.939214846323661 0.895866583712422 0.709269063260509 0.864057166274356 0.999772902923304 0.00373042637654784 0.796197150979929 0.270555037942107 0.907585978655802 0.845394867702242 0.607936742929857 0.80158264036671 0.999642749764866 0.00191238752121099 0.666567393412402 0.15952029886057 0.834037477381297 0.736709611112377 0.44242017864541 0.673975699641505 0.999302090886621 0.000487502037167641 0.33725758926962 0.0460870024608298 0.561259800321346 0.415978640316468 0.168039556422403 0.344790568339569 0.997263904804791 0.000229888574376264 0.193489005432905 0.0222698722394319 0.376206549141339 0.251380882021478 0.0869432100899899 0.198773899295226 0.994214085882191 0.003185961371392 0.769302854206522 0.240466584686734 0.893423224874811 0.823554063796473 0.56962782068843 0.7751983684327 0.99958149451313 0.000722313961949452 0.429929445951215 0.0668171659620476 0.654680406741105 0.513520886834436 0.230376747753058 0.438163842266815 0.998152152032823 0.00321732867220331 0.771042609529564 0.242266315253885 0.894355491907694 0.824977773621714 0.572035701008671 0.776906557034198 0.999585586071159 0.000560548800872333 0.36915479180955 0.0526328343418015 0.595312517029002 0.450262852318862 0.188484063107549 0.376994952507874 0.997619778245129 0.000737894571877857 0.435171396263255 0.0681611925846797 0.659492511114686 0.518854403484275 0.234185138140693 0.443428096344628 0.998191126832446 0.00281777359831066 0.746721499235356 0.218692956528499 0.881113634046847 0.804936518789968 0.539208464954877 0.753008811132312 0.999526661178229 0.00176101702735932 0.647960844147181 0.148753110931377 0.82228468041024 0.720375226319302 0.422148874431922 0.655568939729586 0.99924203182113 0.00196365788601418 0.672432673979374 0.163106464280966 0.83767425807759 0.74181895161381 0.448968880278843 0.679773269233364 0.999320335535537 0.00236915033801536 0.712454949919055 0.190438263692189 0.861660793706846 0.776185315179548 0.495822858291092 0.719273096480681 0.999436826894128 0.00223943245337605 0.700755526810854 0.181888629303206 0.854794866340552 0.766228082343525 0.481721176512302 0.707737285502605 0.999404147418871 0.000254577944204226 0.209911355524045 0.0246033420292929 0.400437154140925 0.271065365588383 0.0953920920952524 0.215524936159116 0.994772407950992 0.00144068609059147 0.600846867029125 0.125044086200439 0.790974723703598 0.678138610586055 0.374010172742219 0.60885852787069 0.999073359684315 0.000657630408946713 0.407087048438147 0.061196128497395 0.63315952044688 0.490055111266845 0.214153800465766 0.415202592003997 0.997970638173376 0.00180910900870887 0.654092867388405 0.152203382259011 0.82619471579626 0.725779705819655 0.42874653540446 0.661637643270734 0.999262201725603 0.00230508240536761 0.70679278664315 0.186237753132064 0.858352566159006 0.771375385374035 0.488954764482247 0.713691238470861 0.999421145855474 0.00195443434031133 0.671392735431317 0.162463544776056 0.837031777791614 0.740914421829604 0.447802090257134 0.678745501428253 0.999317123884456 0.00283621639217761 0.747956842599811 0.219812878314105 0.881797252242314 0.80596170604503 0.540833568179283 0.754223582055729 0.999529746359379 0.0051590100778261 0.844007160442365 0.339359178957611 0.931513033905186 0.883354443673667 0.682287617374078 0.848369872208518 0.999742020883928 0.00162353091365636 0.62917099001945 0.138734580734029 0.810071965553175 0.70368291784643 0.402421863765098 0.636957643993902 0.999177784135116 0.00224701230771574 0.701465204813536 0.182393116263014 0.855214708652662 0.766834152443242 0.482566747218535 0.708437294951556 0.999406160725483 0.000535535563565131 0.358583260065107 0.050401390580461 0.584262751319507 0.43898491238445 0.181597049523841 0.366329278768996 0.997508820080837 0.00142513430693748 0.598237329208051 0.123859771852231 0.789172033755777 0.675761699155425 0.37146896391951 0.606267044824578 0.999063242615213 0.000762637094770538 0.443300859896979 0.070287699297909 0.66686495026775 0.527088321650502 0.240156378500727 0.451588483696033 0.998249753332114 0.00448362432215797 0.82453199368542 0.308499663066908 0.921952427280516 0.868023506827224 0.650971691667472 0.829329234686528 0.999702970568842 0.00326908412024034 0.773856743282136 0.245217507939107 0.895858689019884 0.827277488037533 0.575950615542013 0.779669212253699 0.999592165477133 0.000819743974784118 0.46120082402999 0.075159313853162 0.682721378495484 0.545059026473352 0.253590155928269 0.46954084065374 0.998371577373819 0.000793083472496901 0.452989361608009 0.0728912873164807 0.675510659017487 0.536842140950805 0.247377976719206 0.461308022101734 0.998316883192253 0.00242225335898415 0.716985448813673 0.193887553579843 0.864288238950406 0.780021725654151 0.501377781081584 0.723737825423233 0.999449195832369 0.00155542516386985 0.619102220843603 0.133684947435277 0.803380050213061 0.694655439598704 0.392144513366549 0.626974948889017 0.999141755045995 0.00324953267589021 0.77280179353549 0.244105317731958 0.895295868880148 0.826415844590891 0.574480093866341 0.778633621061055 0.999589704623583 0.000163507046880315 0.145753634387621 0.015940803382558 0.300170514736794 0.192776962372064 0.0634263976996171 0.149977157531431 0.991883616949574 0.00485701704266457 0.835858038515282 0.325902832242152 0.927542805268824 0.876961186133057 0.669003396353549 0.840405564175359 0.99972590184577 0.000856684957404892 0.472180212841405 0.0782838275837525 0.692199351260137 0.555974776971676 0.262030751253104 0.480541696881133 0.998441744439797 0.00876551981847331 0.902213422478115 0.466938728394497 0.958666883978349 0.928129109718909 0.785501173685147 0.905131235235835 0.999848698818517 0.000981844169870326 0.506273033319914 0.0887164593251815 0.720493190428284 0.589362158310034 0.289265776960667 0.51464958153635 0.998640280881552 0.00141706374484796 0.596869654400363 0.12324392474302 0.78822424451602 0.674514346454831 0.370142092106531 0.604908652157776 0.999057904947285 0.00248309923893528 0.722004702403759 0.197804265467118 0.867179029324247 0.784259422477917 0.507594755787134 0.728682642121847 0.999462718244351 0.00462370347502937 0.828958548844425 0.31513127378803 0.924147433660423 0.871523852914708 0.657960377494944 0.833659183863344 0.999712007261581 0.00141215083633456 0.596032532113683 0.122868612108027 0.787643106662502 0.673750327226429 0.369331630328151 0.604077150008399 0.999054625826554 0.000716009799920173 0.427780764317259 0.0662722610287716 0.652694524916449 0.511329157262607 0.228825061265013 0.436005482453158 0.998135901106407 0.00198310752340798 0.674604217404532 0.164458993739826 0.839012623731301 0.74370583229686 0.451413263721206 0.681919168697438 0.999327010071552 0.000633060434075722 0.397924075716749 0.0590433894281756 0.624265627133007 0.480538191821124 0.207811421181983 0.405982027975389 0.997891990068225 0.00114368085340463 0.544340712846981 0.101864989571226 0.750193745824053 0.625759098941531 0.321646355274389 0.552642102799638 0.998832652355992 0.000261604521743045 0.214463739295341 0.0252654322426288 0.406993032078045 0.276479902592053 0.0977682056801775 0.220165137951941 0.994912139859712 0.00218064277907369 0.695134891385791 0.177954828226918 0.851454197302831 0.761418515520138 0.475068296309192 0.702192056117848 0.999388057154844 0.000570534918009167 0.373278747697391 0.0535208055997279 0.599561760700518 0.454639892803563 0.191201416337887 0.381153575027441 0.997661365333266 0.00252557860228594 0.725404983584896 0.200516500442343 0.869125491573029 0.787122750803396 0.511844448361237 0.732031557936827 0.999471772848617 0.000180880680049294 0.158784090142924 0.0176050935312238 0.321805423963607 0.208982884531728 0.0696972573805842 0.163313012637413 0.992657600068639 0.00171413799352726 0.641771145527831 0.145363046903684 0.818300527085605 0.714898533316319 0.415569897103349 0.64944063835172 0.999221282160679 0.000664642511576357 0.409651243513265 0.061808719288385 0.635621142842318 0.492707629497645 0.215945343513282 0.417781886268836 0.997992019389441 0.00169429932006029 0.639085879247956 0.143920362017863 0.816560285697211 0.712515876085232 0.412740607855697 0.646781220723413 0.999212155636585 0.00292545167469514 0.753768366073841 0.225187149263171 0.8849972277947 0.810774137002437 0.548538241302697 0.759936986528158 0.999544124784331 0.00307124886168863 0.762709852244383 0.233812382098052 0.889869608219957 0.818144981879998 0.560587799300137 0.768723199932821 0.99956581999565 0.00255892237918182 0.728016482044221 0.20263279025211 0.870613949612534 0.789317763504231 0.515129411425175 0.734603092196551 0.999478669688792 0.00287887942604755 0.750769021977599 0.222391446499473 0.88334900189943 0.808292574690421 0.544549513097941 0.756988557561158 0.99953673178203 0.00233403321555802 0.709378668656071 0.18814118502879 0.85986681003845 0.773574160783198 0.492081218625994 0.71624070648816 0.999428338303572 0.00309087512904863 0.763864336648855 0.234959001660765 0.890494249142364 0.819093730201995 0.562161148300966 0.769857255687522 0.999568584228008 0.00290038134179526 0.752162781988067 0.223684663410883 0.884115783601648 0.809446296527097 0.546399743425136 0.758358731024868 0.999540174543224 0.0015200324422578 0.613651332781295 0.131037612006127 0.799713151111174 0.689743927540942 0.386663378059279 0.621567857770961 0.99912175795528 0.00511445390552192 0.842855795832588 0.337407201991294 0.930954703327569 0.882453049509674 0.680394620279032 0.847244880325123 0.999739762350875 0.00101595545933376 0.5148156051371 0.0915194191213868 0.727325559690076 0.597609741873132 0.296344487745704 0.52318372064723 0.998685919051156 0.00150909754224961 0.61193562506742 0.130216457268854 0.798552467004214 0.688194434625733 0.384949967918689 0.619865528175469 0.999115390175705 0.0064403973302828 0.871185916562846 0.391022349226369 0.94444904944421 0.90445377248623 0.728581812089439 0.874901174472874 0.999793604166011 0.000647519675712444 0.403350343978014 0.0603114408619226 0.629551046415287 0.48618131400542 0.211556162521948 0.411443087658951 0.997938995085181 0.00591859706246131 0.861340595973255 0.370975847819137 0.939816435302035 0.89685007219937 0.711447240739256 0.865295906624074 0.999775293888534 0.000458589692024057 0.323724673855748 0.0434713349079227 0.546145549344661 0.401199147370592 0.159660942692379 0.331106396678746 0.997091822125278 0.00455030789599445 0.826667291082458 0.311672299271067 0.923012893511604 0.869713178448555 0.654333628646206 0.831418089620377 0.999707341782553 0.0018645101845873 0.660897968057367 0.156143937561982 0.830491452716261 0.731752872705042 0.436163371098444 0.668369569214789 0.999284148325877 0.00347653428491754 0.784477450699851 0.256822482575849 0.901479099576834 0.835921267108575 0.590952944221056 0.790090985801528 0.999616572048342 0.00146283774827898 0.604505984508253 0.126725546232839 0.793489946385406 0.681464811842282 0.377594679037404 0.612491567926893 0.999087399159671 0.00156942022652739 0.62121552682753 0.134727368860717 0.80479331514072 0.696555018132273 0.394285048150741 0.629070745471441 0.999149413715641 0.00323322587849801 0.771914391914005 0.243175223833262 0.894821794428297 0.825690618179744 0.573245832972612 0.777762447247911 0.999587629405817 0.000723450534378164 0.430315117229619 0.0669153395158302 0.655036028637691 0.513913944876183 0.230655838036559 0.438551217715045 0.998155051821374 0.000979703731016473 0.505726976730995 0.0885400068477667 0.720053049687648 0.588833364866507 0.288816861611168 0.514103897828108 0.99863731132449 0.00377046272036089 0.797930388764302 0.272674963864041 0.90848080036949 0.846790216010281 0.610487775523235 0.803281393479326 0.999646556055001 0.0017262350177548 0.643389068904188 0.146240396601505 0.819345594961397 0.716332165069705 0.417281826128931 0.651042757418162 0.999226744364239
56621 0.0203311874986807 0.511744446313959 0.663035139487359 0.940731290345551 0.995301533397409 0.984960939404765 0.842212057978335 0.996770718941886 0.02140680853785 0.524888903760057 0.674695733066894 0.943599701138823 0.995541440755416 0.985721270791215 0.84908357031147 0.996935839495196 0.0112781304830014 0.36551586130206 0.519580055515416 0.897162505690176 0.991484544025285 0.97297147792765 0.745791409804084 0.994140254939444 0.016938752741773 0.465300267643698 0.620304412891799 0.92946939827699 0.994346442598105 0.981941979610129 0.815893735541708 0.996113113655766 0.0100790978978311 0.339591239485863 0.491187559762912 0.886197292322299 0.990469735050252 0.969817580728138 0.723657483404887 0.993439839878751 0.0124804239048332 0.389600921672204 0.545095344742996 0.906242865983646 0.992307850117156 0.975540540101482 0.764732580107873 0.994708167402261 0.00839231231598948 0.299439883324234 0.445195176039346 0.866183010784341 0.988556869784507 0.963910559470424 0.685211573304208 0.992118374829614 0.00927307433663867 0.320978420142094 0.470181399862467 0.877429538501087 0.98964158999279 0.967254170222631 0.706514273228354 0.992867927596925 0.0171360420812128 0.468232402586289 0.623075106305601 0.930237792499641 0.994412284263753 0.982149691016277 0.817656734707424 0.996158460053374 0.0177335325018014 0.476926318624712 0.631231263803345 0.932467748614419 0.994602797986169 0.982751046859238 0.822799849445058 0.996289659879197 0.0159211495260381 0.449667880317576 0.605360205318039 0.925226631230506 0.993981080580047 0.980790463954259 0.806243053104553 0.995861447836207 0.00469902517398679 0.192531364107199 0.309217044187688 0.78312046372807 0.979671191308986 0.937104463188045 0.548385178841102 0.985958951851349 0.0197390085084148 0.504205628303457 0.656263231246861 0.939026967305053 0.995158348664672 0.984507532498752 0.838162102857886 0.996672157613156 0.00586688592355066 0.229612209738212 0.358785512721614 0.818629164145506 0.983670552135365 0.949042543571681 0.602834886564777 0.988735522031588 0.0216285850924783 0.527515028452745 0.677003361694268 0.944157671672488 0.995587952165613 0.985868771463717 0.850428376187549 0.99696784892931 0.0310233321926385 0.617876323885385 0.752204963681228 0.960763981097784 0.996949416380871 0.990199846117158 0.891710893909083 0.997904402597173 0.00738139945698832 0.27302310023687 0.41350964435901 0.850464813631624 0.986996973268535 0.959129846361313 0.656662242697871 0.991039572437772 0.00494693401294814 0.200690691435465 0.320359493745013 0.791766502215075 0.980674971185553 0.940081517839175 0.561145004841222 0.986656488402065 0.0295577571275232 0.606026314326701 0.742786504100091 0.958838878669273 0.996793815683101 0.989703526679191 0.886796927089536 0.99779740513101 0.0110874052009049 0.361525030212909 0.515273175540833 0.895560181210312 0.991337673812224 0.972514155567203 0.742507469491449 0.994038913676188 0.00159310201293088 0.074576026952797 0.131407606268365 0.549625264722867 0.942154315795579 0.834316269911209 0.29097788130517 0.959567235753366 0.0067412835050161 0.255270770748698 0.391542508164268 0.838470787741557 0.985770793767569 0.955394570439105 0.635780701172308 0.990190819524494 0.0235713731160409 0.5493825540246 0.695940165696375 0.948620320582933 0.995958136533929 0.987043812760772 0.861280901445447 0.997222578707883 0.0303952679472773 0.612882126786726 0.748251072385796 0.959960782021289 0.996884565992605 0.989992951223514 0.889656461391286 0.997859810062639 0.0277392256794357 0.590315165416227 0.730100260555146 0.956180090832975 0.996577963445964 0.989015590064315 0.8800666865416 0.997648958903302 0.00233452424500592 0.105687849170246 0.181576624652294 0.641533148031784 0.959815439687122 0.880734041724078 0.37571607530466 0.972069550143792 0.00328622373981083 0.142744513393069 0.23815585823319 0.71604150086703 0.971143627795863 0.912319051261592 0.458871597613113 0.98001518313613 0.00523865404622882 0.210088292730085 0.333026025677835 0.80110202659984 0.981736704566096 0.943244416954531 0.575273493349548 0.98739381658401 0.0115388110893866 0.370892895556562 0.525346933318397 0.899275594803649 0.991677497180811 0.973572740573075 0.750148645677403 0.99427337945867 0.00630686131035768 0.24273455810643 0.375690061917908 0.829182460209173 0.984799021230006 0.952448348232976 0.620117754855521 0.989517699312791 0.00492186566742351 0.199872945194861 0.319248892062654 0.790923488304692 0.980577975602453 0.93979328542804 0.559887321372316 0.986589104504733 0.002826318457316 0.125219474427727 0.211811236339157 0.684317401738266 0.966589965125751 0.899443788249336 0.421623666741986 0.976828087074637 0.00924260034347684 0.320254717201315 0.469353822152287 0.8770717699359 0.989607475627939 0.967148772673968 0.70582488291812 0.992844362016413 0.0303406158492766 0.612441677733314 0.747901288634526 0.95988938263238 0.996878796353678 0.989974546988701 0.889474127270374 0.997855842645705 0.02605061755033 0.574620252704093 0.717194969956985 0.953394788552791 0.996350650096736 0.988291837644336 0.873085572508473 0.997492608863847 0.00101057093718728 0.0486058850677463 0.0875182394375074 0.436201119148886 0.911705510092542 0.761474582801051 0.206461128672671 0.937677936836854 0.0143507379090622 0.42373624852827 0.579911147866912 0.917596917183702 0.993316243191969 0.978699840772999 0.789238128574936 0.995403351413472 0.00146864938255959 0.0691450237840691 0.122385182102469 0.529389136391735 0.937551279774844 0.82274651143246 0.274461331555972 0.956285531810564 0.00970297424307548 0.331030599359133 0.481592174495721 0.882265620806472 0.990100239328235 0.968672710170196 0.715910516072292 0.993184705056788 0.00884089769382417 0.310573032138519 0.458203073032731 0.872154927691218 0.989136044682876 0.965693876225673 0.696429294739199 0.992518654301593 0.0348929302411743 0.646134353277749 0.77416022186456 0.96509780596145 0.997297611602027 0.99131172692083 0.902901151116228 0.99814379813857 0.0307626794591741 0.615818626188844 0.750578615257335 0.960434464363523 0.996922823261907 0.990114997779535 0.890867321045279 0.99788611681105 0.00462328108552296 0.190005925456891 0.305740572447681 0.780334704909854 0.979343480337841 0.936135287614167 0.544338661712338 0.985731126517806 0.0018629914634995 0.0861432610693812 0.150357590394201 0.588054246906766 0.950129139135202 0.854867903402743 0.324346349407889 0.965230042432873 0.00709484416528505 0.265179004074927 0.403871633989571 0.845321435652683 0.986475041514366 0.957537471870912 0.647614889314323 0.990678375067897 0.00745051351322371 0.274890676681267 0.415788575448658 0.851654972258134 0.987116926187424 0.95949632389126 0.65877600966866 0.991122567807609 0.00528263843960436 0.211486559837354 0.334895619104268 0.802437916350207 0.981886800657999 0.943692716202826 0.577325880136567 0.987498012013661 0.0136585708166091 0.41154298954442 0.567650719684962 0.913725743927449 0.99297501708647 0.977629208559314 0.780777500114858 0.995168160215699 0.0119839121143757 0.37987261849855 0.534886715532732 0.902692041760473 0.991987710613888 0.974540466468588 0.757257930192729 0.994487371704495 0.026026837213566 0.574391036835005 0.717004744175402 0.953353106558764 0.996347239059614 0.98828098265521 0.872981634038311 0.997490262523713 0.00161579070393795 0.0755594635687426 0.133032748394126 0.553128885727537 0.942921435668356 0.836264949878709 0.293908700237801 0.960113210608103 0.000665177602800035 0.0325229369851414 0.0593631649277065 0.337343174191658 0.871700327873833 0.677480807466527 0.146171132245657 0.908256375312945 0.0163009502432816 0.455604314394518 0.611069791753614 0.926867514053319 0.994122748494837 0.981236740062679 0.80995868867386 0.995959037286319 0.00156606166367073 0.073401290869336 0.129462885863336 0.545377435476152 0.941212741431756 0.831932502813978 0.287453176413919 0.958896732116887 0.0204768548817803 0.513565247816229 0.664661455324735 0.94113633023329 0.995335491656514 0.985068513308719 0.843178137624713 0.996794092836625 0.00239858878423585 0.10828033069173 0.185644207357416 0.647749463245457 0.960849132240475 0.883555198055811 0.382102218850389 0.972796956511359 0.0149757939285644 0.43433495263433 0.590413931996523 0.920809987026519 0.993597457747967 0.979583390400457 0.796345355514932 0.995597141532595 0.00982984690460678 0.333942210636684 0.484868228847744 0.883621513752292 0.990228005452939 0.969068380122045 0.718571123138807 0.993272933593934 0.0103789161089921 0.346264315556283 0.498590551728266 0.889150086547974 0.99074526733509 0.970672514144501 0.729540534876902 0.993630054839398 0.0128637214231965 0.396911148180702 0.552681451287445 0.908813871080955 0.992538216255903 0.976261044257644 0.770200082959277 0.994867020174686 0.00780386420305575 0.284294758812958 0.42717318389122 0.857457667383596 0.987697406479303 0.961272495929813 0.669192823517006 0.991524113263151 0.0185322065296672 0.488128699214101 0.641612280137411 0.935238814572122 0.994838375761066 0.983495347107589 0.829246899690917 0.996451871947476 0.00130299615428095 0.0618185363637485 0.110084602111372 0.499462370426829 0.9301556656441 0.804588688399648 0.251251876540077 0.95099258663094 0.00430311467827169 0.179158548307786 0.290656877086245 0.767728782358529 0.97783365227279 0.931687575914696 0.52640904969765 0.984680881677184 0.00746676262624629 0.275328399962018 0.416321842053622 0.851932063694185 0.987144809573164 0.959581539955385 0.659269237431447 0.991141859411119 0.00058521044946485 0.0287231342673042 0.0525979811356315 0.309315982742946 0.856671387836028 0.648865476415115 0.13088967512896 0.897003626190549 0.0179267927180532 0.479680072310251 0.633796423602053 0.933159384633398 0.994661716885138 0.982937126572159 0.824403147529267 0.996330231987567 0.0245102502223458 0.559269209780978 0.704341785198791 0.950536254726818 0.996116083792448 0.987545756386723 0.86599361942091 0.997331246711163 0.0143148774093945 0.423116539808692 0.579292639655623 0.917404780291976 0.993299369617145 0.978646860381955 0.788815582735493 0.995391722433289 0.0189004665550161 0.493139843114786 0.646209896459551 0.936442746746506 0.994940326275115 0.983817696626506 0.832067445316247 0.996522064689051 0.0107015923940326 0.353301474251714 0.506325764131771 0.892163296647475 0.99102471344375 0.971540645639096 0.735602241765775 0.993822938044184 0.00368484571132348 0.15738832936363 0.259623352177971 0.738811336000436 0.974194745609832 0.921084541238831 0.487503452817576 0.982145516037024 0.00165960714186604 0.0774529000230134 0.136154282385485 0.559743513689852 0.944346841867552 0.83990162199803 0.299501036273304 0.961126991085437 0.0219422513112239 0.531182056261264 0.680213517182136 0.944928655637202 0.995652136737777 0.986072368530843 0.852290977513428 0.99701201960447 0.0120562231657095 0.381308062574774 0.536401245611093 0.90322559034842 0.992035962403322 0.974691108730429 0.758375458937381 0.994520653128312 0.0161442226176935 0.453169635774346 0.608733296525932 0.926199045732955 0.9940650910671 0.981055076490742 0.808442464904259 0.995919320402593 0.00757441354816437 0.278215395291587 0.419830745053106 0.853742200729155 0.987326554799841 0.960137235297555 0.662501614129194 0.991267594692798 0.0130976798507099 0.401290475052417 0.557191577130265 0.910315934030442 0.992672250493948 0.976680591990376 0.77341618882252 0.994959435105345 0.00161315475312328 0.0754453138575074 0.132844249407839 0.552724631408809 0.942833356836355 0.836040906171055 0.293569438198158 0.960050536705046 0.0185164481516101 0.487912138247034 0.641412951992687 0.935186298685246 0.994833923150114 0.983481272047149 0.829124137131256 0.996448806230524 0.00956526298515845 0.32784216036545 0.477989731055597 0.88075808723083 0.989957761129451 0.968231740016378 0.712965884509382 0.993086308770905 0.00448433322442832 0.185332871383874 0.299272788177241 0.775035029268089 0.978714148754439 0.93427789572497 0.536725571455485 0.985293481683119 0.0432080131660656 0.695187533635808 0.810666667058862 0.971861499123203 0.997835303415214 0.99303210358405 0.92072790121376 0.998513375943733 0.0222752209192653 0.535015496203399 0.683554322846932 0.945724647196948 0.995718302061851 0.986282309204667 0.854219365929191 0.997057551533223 0.00586837735353649 0.229657440115315 0.358844336066968 0.818667123175182 0.983674658554564 0.949054907013194 0.602896101002778 0.988738369328491 0.00327342729409788 0.142266182808488 0.237446365654036 0.715244927362744 0.971033729174358 0.912005420351561 0.457899775094673 0.979938373601154 0.0023288215902873 0.105456366837136 0.181212607080799 0.640969196117747 0.959720781096474 0.880476296821287 0.375141253952112 0.972002915295604 0.00786681633193714 0.285945317865058 0.429155862264651 0.858444560213769 0.987795418098014 0.961572837588279 0.670983018480276 0.991591898012368 0.0189192654389423 0.493393120241007 0.646441523710241 0.936503028938126 0.994945424705551 0.983833820775904 0.832208986238967 0.996525574830968 0.0023140370355162 0.104855685647243 0.180267374247022 0.639498841828746 0.959473287226244 0.87980287073731 0.373646076297342 0.971828673218846 0.00378764188140566 0.161085724040329 0.26496722555045 0.744105533593264 0.974880029633122 0.923068841845923 0.494405622518143 0.982623425581548 0.00246247542015506 0.110851017029137 0.189660942116941 0.653738218985995 0.961828441968996 0.886239009683377 0.388342623576185 0.973485653386494 0.00417350792947375 0.174686385923103 0.284365687410208 0.76220714807048 0.977158101175768 0.929706756387934 0.518746769576615 0.984210640071965 0.00556611713395078 0.22038383924116 0.346701936661319 0.810637631066884 0.982798240315584 0.946421175068952 0.590096052246476 0.98813051382301 0.000457968806124555 0.0226163435464163 0.0416327657138405 0.2594907931761 0.823844788511886 0.591158893446704 0.105418955374925 0.87203450796514 0.00928272719184582 0.321207346228753 0.470443013550037 0.877542434925185 0.989652349738206 0.967287416098275 0.706731978008896 0.992875360127677 0.00391434836554144 0.165599756953614 0.271450352955692 0.750344447737702 0.97567639499521 0.925382029006708 0.502663472794775 0.983178541904055 0.017349655396777 0.471372405738213 0.626031040398017 0.931051443102163 0.994481894842297 0.982369357907425 0.819528700693973 0.996206400131705 0.00968103006274926 0.330524492503542 0.48102139513296 0.882027926951503 0.990077804314481 0.968603255561408 0.715445290148597 0.99316921188903
56641 0.00491690362301844 0.510525633627557 0.0879090891684519 0.862083792351433 0.789828994625839 0.859205319608878 0.826648685521835 0.987301532629437 0.00986914438589049 0.677833254388356 0.162776474133182 0.926520483438685 0.883460700530579 0.924869674972047 0.905832803218589 0.993664415721443 0.00605624362054391 0.562586305329926 0.106226376272895 0.885163454100516 0.822510723958829 0.882701138790275 0.854658512084951 0.989677473623001 0.00692420701582098 0.595433252889221 0.119721232763286 0.898171405392518 0.841343530001161 0.895955220898885 0.870616796458659 0.990967548715875 0.00353422086175879 0.428134625147839 0.0647057488832143 0.817743173782169 0.729545977255946 0.814138781066216 0.773903427346411 0.98239688515632 0.0143324616053875 0.75426015519241 0.220959894841827 0.948439460272427 0.917074804393173 0.947253054293799 0.933479864123076 0.99564839459336 0.00491324667943593 0.51033878974881 0.0878491561619629 0.861994870124589 0.789704849992795 0.85911484477138 0.826541513320247 0.987292155123762 0.00432921518796735 0.478569543911337 0.0781811906722719 0.846163601540666 0.767814548624227 0.843013363146329 0.807551215520993 0.985594161036234 0.00925255189813546 0.663447540996512 0.154093474627659 0.92196092370779 0.876585100694117 0.920216499946043 0.900127904059868 0.993240884563893 0.00428149566336465 0.47579239780564 0.0773826919328507 0.844708976534937 0.765824109617202 0.841534529028058 0.805815272355297 0.985435250941967 0.00675784663302965 0.589521058691525 0.117164556937823 0.895909922637502 0.838047541956321 0.893650347344979 0.867833410385899 0.990745715275542 0.0124746048597828 0.727256763243393 0.197689757033077 0.941107641419317 0.905726304515852 0.93976324526753 0.924190847020725 0.994994172785632 0.00742477531954485 0.612248989455746 0.127330639180772 0.904423698333085 0.850504299065522 0.902328790630743 0.878331764364379 0.99157558442713 0.00754991195839074 0.616239066976281 0.129213581693438 0.905869454338006 0.852632780650893 0.903802865175955 0.880119890760088 0.991715094598943 0.00468599383466391 0.498443947167606 0.0841101041562823 0.856236025025289 0.781693377240766 0.853256277814426 0.819612825889475 0.986681078915002 0.0073921433826519 0.611194986664078 0.126838362352348 0.904039419353604 0.849939198681484 0.901937002018134 0.877856746545815 0.991538434465032 0.00571951547883737 0.548378367303067 0.100885475104682 0.879183224231338 0.813953555015963 0.876610555932637 0.847363638174725 0.989072728196718 0.0122142678336336 0.723000652621217 0.194324714156744 0.939912919601262 0.903887121456258 0.938543031324013 0.922681137081285 0.994886682380356 0.0145852074778441 0.757532944979487 0.224028235541786 0.949299982185712 0.918413759119735 0.948132293939905 0.934572831718525 0.995724572623659 0.00263817907125157 0.358295773081581 0.0490643410149523 0.769914544660356 0.667969909647159 0.765635360215735 0.718530108288649 0.976537660840381 0.00970456349207681 0.67411341238298 0.160475242787748 0.925355859036546 0.881700733948458 0.923681041068737 0.904374128055847 0.993556598012195 0.00362816810824278 0.434592812004042 0.0663175482947248 0.821634491857546 0.734709467339367 0.818089936338879 0.778477195429989 0.982846467730001 0.00968001348066758 0.673551267705449 0.160130956469856 0.925178997885051 0.881433690052938 0.923500539679208 0.904152702292129 0.993540203004289 0.00763148753034771 0.618796775538163 0.130436942352659 0.906788800310273 0.853988266683032 0.904740272437311 0.881257759949977 0.991803597088385 0.00251608208118306 0.347447720528742 0.0468946311138239 0.76139092085933 0.657350464369923 0.757003244730622 0.70882283933775 0.975424155694285 0.00393233785833584 0.454544588559557 0.0715001766457028 0.833171387866647 0.750159126555524 0.829808608837556 0.792099223917129 0.984157042260295 0.00820617763055674 0.635903530248398 0.138964502360134 0.912793070941166 0.862879411623071 0.910863529261299 0.888704780988534 0.992377607912335 0.00784119813115409 0.625220019571825 0.133567095185861 0.909072461021766 0.857362048496753 0.907068978267043 0.884086970105793 0.992022731157644 0.00413333100218439 0.466979693880018 0.0748950793135687 0.84001284612579 0.759421852103951 0.836760952165702 0.800221137163749 0.98491882112196 0.00921628888380791 0.662561968476746 0.153577539686495 0.921675273255152 0.876155669361523 0.919925018862722 0.899771025031537 0.993214223489058 0.00440043958357063 0.48266078768371 0.0793705745168269 0.848284978395173 0.770723594726215 0.845170232421033 0.810085544564943 0.985825024570382 0.00319020574524031 0.403183345103264 0.0587585087418085 0.801926512283306 0.708800942027838 0.79808655669337 0.755420149635331 0.980529016143601 0.00478348377393167 0.503616137436652 0.0857176708842024 0.858764038012973 0.785203355586371 0.855827865473141 0.82265144945419 0.986950244594738 0.00525309038290562 0.527119414409583 0.0933872140850001 0.869798874083355 0.800651371084545 0.867056592532129 0.835968850888533 0.988108511811572 0.00854884838247902 0.645400693863243 0.143974704834808 0.916021600239771 0.867687963046558 0.914156775017736 0.892720283806522 0.992683416780549 0.00773991527737714 0.622144727684643 0.132057994666152 0.907983551109946 0.85575213841743 0.905958557495974 0.882737440741601 0.991918367643561 0.00402177523653191 0.46014821818446 0.0730137337342951 0.836286243428947 0.754366960296168 0.832973663989322 0.79579298362377 0.984505272701751 0.00383964498416492 0.44861399031299 0.0699265901726118 0.829816184301419 0.745644087566217 0.826399865805716 0.78812804613611 0.983779295821246 0.00778495004534386 0.623518267477737 0.132729616994861 0.908470903464942 0.85647239847765 0.906455530001825 0.883341326093288 0.991965104775996 0.00345087099378619 0.422281209528156 0.0632713524836891 0.814146507273588 0.724794570831202 0.810487469528771 0.769685287561834 0.981977893825773 0.012884513116857 0.733703575271307 0.202935050392579 0.942896571580801 0.908485477333105 0.941590478588712 0.926453487992266 0.995154658661751 0.00548996536262753 0.538157606678159 0.0972099064754746 0.874738910750942 0.807634743995656 0.872085374381593 0.841959230950226 0.988618431638917 0.00584186475099701 0.553645172196882 0.102833025040734 0.881426353227472 0.817155893761742 0.87889487052502 0.850096812739384 0.989300437578233 0.00815143901885857 0.634339747244805 0.138159052522571 0.912254422922536 0.862079047056559 0.910314134117522 0.888035597865499 0.992326394475265 0.00485393961881188 0.507288774299218 0.0868761439608972 0.860536674805552 0.787670970664351 0.857631244463156 0.824784854921924 0.987138126683886 0.0124815550543774 0.727368626781131 0.19777923230327 0.941138894487868 0.905774453884216 0.939795166141089 0.924230354731635 0.994996981306228 0.0101842959206826 0.684727621087491 0.16715012333624 0.928653114014864 0.886690236690184 0.927046445167592 0.908506570080914 0.993861208081482 0.0093167304809719 0.665003651472389 0.155005132913211 0.922461446631712 0.877337932794019 0.920727249162941 0.900753384445387 0.993287564310544 0.00495824335306753 0.512628021020676 0.0885860820015339 0.863081141871949 0.791222317540135 0.860220109860196 0.827851115586858 0.987406590302663 0.0120690588369947 0.72056950128829 0.192436269153286 0.93922552145168 0.902830194362622 0.937840998011462 0.921813005289495 0.994824723050592 0.00608832311377062 0.563893853607339 0.106732073388222 0.885702636931838 0.823285347158855 0.883250357867346 0.855317511397751 0.989731632724197 0.00862047194164757 0.64732428743768 0.145014991505483 0.916666708477919 0.868651122685095 0.91481487636149 0.893523582701439 0.992744286212257 0.00470953328855456 0.4997025521307 0.0844987481311752 0.856854633147841 0.782551280097228 0.853885519631026 0.820355958617946 0.986747077297363 0.00770846240162479 0.621179544578317 0.131588343713997 0.907640114783272 0.855244836009617 0.905608348918165 0.882311990642472 0.991885404572318 0.00819745652834153 0.635655268977192 0.138836270821962 0.912707691450586 0.862752512168281 0.910776445319176 0.888598696219381 0.992369493902206 0.0084118377468373 0.641662715708582 0.141978064129266 0.914759579089854 0.865805995989276 0.912869395057226 0.891149702749802 0.992564111694738 0.00645850906289203 0.578441458056161 0.112528834816502 0.891579371654539 0.831761745710912 0.889237411492991 0.862514022486758 0.990318062425915 0.00506268481173286 0.517860701832047 0.0902922302671676 0.865538113816953 0.794661991240234 0.862720256156301 0.83081635649457 0.987664461888978 0.0156183900739981 0.770067334251634 0.23633953917371 0.952541989425152 0.92347156538638 0.95144514977201 0.938695749887053 0.996010440373928 0.00793140585680574 0.627917706104504 0.134907024445827 0.910021008831383 0.858766227322617 0.908036311923142 0.885263267330913 0.99211345635859 0.00644067244003361 0.577762562915201 0.112251157445989 0.891310009788055 0.831371879593477 0.888962955846982 0.862183612185738 0.990291337244182 0.00705093913596388 0.599825354121156 0.121659545071517 0.899829798406672 0.843766440512803 0.897645593850407 0.872660323880446 0.991129577959085 0.00744362884413155 0.612855384097324 0.127614820320977 0.904644332363714 0.850828874266413 0.90255373961994 0.878604545960996 0.991596901096734 0.0104317536294556 0.689940611896563 0.170554353065428 0.93024371443469 0.889104638423648 0.928670113251246 0.910503030158458 0.994007446632942 0.00564598776978053 0.545153619004594 0.0997112232786485 0.877794160681155 0.811974917787896 0.875196112531914 0.845672953433019 0.98893118793134 0.0105518828628099 0.692410524230761 0.172197543419097 0.930990854032779 0.890240417023983 0.929432828687054 0.911441477942124 0.994075980380975 0.00499120791110635 0.514291703199893 0.0891252407576087 0.863866214884258 0.792320274033676 0.861018945978974 0.828798122744922 0.987489132485087 0.00574418247903806 0.549450089384711 0.101278764832954 0.879642224039038 0.814608114774554 0.87707796313581 0.847922614505034 0.989119409144364 0.00587771836015519 0.555165619724141 0.103402234145072 0.882068092956276 0.818073681019027 0.879548438761422 0.850879426584693 0.98936538940456 0.00233394582773445 0.330571305806414 0.0436405326944662 0.747438103058538 0.640188856181532 0.74288049844616 0.693035373143549 0.973552321104514 0.00504023855465419 0.516745518239503 0.0899260587287197 0.865017493382145 0.793932281861204 0.862190462448979 0.830187673409875 0.987609931239668 0.00771580924168922 0.621405430040932 0.131698088761938 0.907720562805976 0.855363649203779 0.905690382779616 0.882411642009847 0.991893128026408 0.00852620933346943 0.644788363296456 0.143645391616901 0.915815629033485 0.867380608295354 0.913946659686689 0.892463871345545 0.992663965802637 0.00452829997605084 0.48984787252942 0.0814984708198966 0.851950697595689 0.775767969630161 0.84889780424448 0.814472371765204 0.986221496941092 0.00663703039662137 0.585119245397408 0.115299028973824 0.894204066802808 0.835567463511996 0.891911928579438 0.865736384906354 0.990577708127005 0.00922473866606805 0.662768729478057 0.153697812495418 0.921742018581742 0.876255996799425 0.91999312621794 0.899854408148529 0.993220454489689 0.00445015325431668 0.485478923671352 0.0801990318479609 0.849731505154201 0.772711487250865 0.846641087792916 0.811815486483839 0.985981846719727 0.00629050933235691 0.571960182949978 0.10990693487733 0.888988506370076 0.828017185057129 0.88659770000284 0.859338177632257 0.990060394280468 0.00716290692356076 0.603628087076983 0.123365364083954 0.901251017834799 0.845846821465172 0.899094327742853 0.874413224432385 0.991268002212739 0.00757808516762999 0.617126228975084 0.12963645176241 0.906188988665516 0.853103726411971 0.904128672275305 0.880515304907241 0.991745873713384 0.00550652784007701 0.538910352949724 0.0974760543593495 0.87507042139671 0.808104889903864 0.872422883525808 0.842361860940762 0.988652463371129 0.00359475179272839 0.432312327331864 0.0657448457408279 0.820269482456948 0.732895489349521 0.816703852363518 0.776871600827511 0.982689200600533 0.0118771538627029 0.717291442652778 0.18992777810551 0.938292896711797 0.901397693017769 0.936888554497991 0.920635752795548 0.994740527203688 0.0056551237505319 0.545556778350677 0.0998572840596096 0.877968478954148 0.81222303855986 0.875373610585778 0.845885045988415 0.988948972647156 0.00595204479120888 0.558285168041843 0.104580067506275 0.883376715960324 0.819947462054977 0.880881245187667 0.852476250891724 0.989497571796323 0.00262400348645988 0.357054711006311 0.0488129152869541 0.768956215695212 0.666770747754376 0.764664655943402 0.717436305231271 0.976413573077974 0.00513101885321346 0.521224540539654 0.0914052706462805 0.867098763912696 0.796852196903754 0.864308484761344 0.832702113882689 0.987827570548964 0.00424016003545178 0.473362973834786 0.0766899590296735 0.84342664777335 0.764072318342933 0.840230945000132 0.804286188180117 0.985294751406459 0.00698566571071944 0.597575037380463 0.120662222060951 0.898982392731828 0.842527757505869 0.896781830092856 0.871615867029448 0.991046852325074 0.00644685549538788 0.577998146256062 0.112347432697382 0.891403534266568 0.831507229332476 0.889058248518339 0.862298327077669 0.990300618096449 0.00272608862646591 0.365887237014742 0.0506207476034276 0.775685105052426 0.675218695581363 0.7714813885131 0.725129300417589 0.977279027856249 0.00793652181510665 0.62806955156877 0.134982899081242 0.910074216350558 0.858845042245235 0.90809057452673 0.885329270134208 0.992118540356424 0.00659130820728717 0.583428965184093 0.114591091678119 0.893543932477462 0.834609126376734 0.891239231572769 0.864925452892234 0.990512535689969 0.00482286335422559 0.505675525254923 0.086365513084584 0.859760294651073 0.786589550229125 0.856841380779444 0.823850187914763 0.987055924564987 0.00712584332174228 0.602377238370587 0.122801395016991 0.900785016522661 0.845164283242112 0.898619293762375 0.873838303203143 0.991222658383188 0.0046831438480267 0.498291138548853 0.0840630288112379 0.85616076738351 0.781589051713411 0.853179727801401 0.819522437694437 0.986673043884691 0.00578673504012056 0.551287112891639 0.10195645894499 0.880425944077547 0.815726597573054 0.877876062418581 0.848877395073681 0.989199012269725 0.00890223860706278 0.654695953346993 0.149084494883366 0.919112038195251 0.872309152404646 0.917309644293502 0.896571398706793 0.992974307796374 0.00628260779404759 0.571650493068529 0.109783259341295 0.888863619914193 0.827836990302497 0.88647046740396 0.859185218539115 0.990047939455026
56661 0.0015622429541658 0.693957455040531 0.170795076461611 0.957843292974171 0.993312953343297 0.829112591947455 0.776298056483498 0.98451529447557 0.00478891652535085 0.874583227816963 0.387796435660405 0.985890666854418 0.997815741064765 0.93718987531324 0.914326216494606 0.994911725314135 0.00389138478924127 0.849880555070966 0.339611753477311 0.982677391926319 0.997310887863804 0.923743309119072 0.896525357616345 0.993739870803423 0.00255754372419632 0.787949344541482 0.252357012588002 0.973845018004103 0.995908711105284 0.888278201630504 0.850451174922705 0.990493417127376 0.0032069182821769 0.823395371745481 0.29751353859726 0.979043492723626 0.996736577146935 0.90889256826691 0.877079350849059 0.992408707078849 0.00399342749834838 0.853166043876278 0.345464123366613 0.983114256424508 0.997379689523129 0.925553853305551 0.898911411833486 0.99389947901779 0.00232790111615986 0.771763916819797 0.234981857544527 0.971332423513326 0.995505897550635 0.878570539645271 0.838055902210114 0.989563020798726 0.00160152507141968 0.699214386443649 0.174346606736933 0.958836297655196 0.993476157776764 0.832607942692226 0.780587803375733 0.984889948848408 0.00564874446329672 0.89168782599825 0.427859224001108 0.988022817479309 0.998149201263125 0.946280505027692 0.926466309027274 0.995686610994061 0.00489142716460384 0.876899147072119 0.392861127892973 0.986183676855858 0.99786163894146 0.93843109939774 0.915978754643161 0.995018340674915 0.00238839375337794 0.776261728266047 0.23963592228565 0.972039854072497 0.995619488864408 0.881287293790576 0.841515583172764 0.989825286880076 0.00322854012745919 0.824373526723122 0.298924388654617 0.979181360760623 0.996758431845477 0.909449258791564 0.877804294245004 0.992459325665901 0.00197692184761463 0.741641989739663 0.206825301256859 0.966402353401323 0.994710391000332 0.859987349757669 0.814581013380046 0.987728525719306 0.00442748333727971 0.865677536121639 0.369253586515828 0.984750971455427 0.997636996618706 0.932386114866041 0.907945585094017 0.99449664727094 0.00418635240820793 0.859001986120469 0.356253155669149 0.983882951222693 0.997500625703348 0.928752989767796 0.903135621053292 0.994180101401132 0.0041190711198991 0.857019907670729 0.352530704611475 0.98362291665005 0.997459733208649 0.927668871748933 0.901702956465722 0.99408520364102 0.00473273083325523 0.873276737376962 0.384984934198394 0.985724761317774 0.997789742948497 0.93648820889016 0.913392738194823 0.994851340537628 0.00370270271137835 0.843403501937101 0.328513425181263 0.981807341018632 0.997173709745105 0.920153730609194 0.891804631900939 0.99342172803143 0.00466585234399725 0.871685876884778 0.381604943631554 0.985522149156623 0.997757982711305 0.935632402833537 0.9122548849641 0.994777577991847 0.00190072014269848 0.734024039323061 0.200438891614609 0.965099825539617 0.994499074270574 0.855177522483055 0.808558585289225 0.98724186506864 0.000961245235965563 0.582352090505938 0.112420387742538 0.933207722118933 0.989170827589125 0.748965211042116 0.680913256489776 0.975060498963491 0.0015801275702004 0.696373419071883 0.172415786694434 0.958301261058543 0.993388257656059 0.830721874055343 0.778271694339611 0.984688143977941 0.000644495929562098 0.483096048103962 0.078252469027013 0.903519979682983 0.98392912660109 0.66663905762356 0.588530504053235 0.963242698738708 0.00511436421399148 0.881653364720542 0.403594937257239 0.986780895481218 0.997955117536207 0.940968895904142 0.919362487138484 0.995235520771103 0.00301743885632546 0.814335459450867 0.284905226749763 0.977752670363909 0.996531704943968 0.903705769182352 0.870339779963395 0.991934337052007 0.00432183696494281 0.862831842609181 0.363622159735977 0.984382402010515 0.997579117087841 0.93084077289663 0.905898022233541 0.994362282535367 0.00274043415919168 0.799289724862812 0.265645659394321 0.975552234993967 0.996181409354842 0.894968250916932 0.859046922672973 0.991123846056954 0.00210796731207336 0.75377251956047 0.217574976290492 0.968429075560891 0.995038245299378 0.86755360755919 0.824099133892834 0.988484111842211 0.00158210209438553 0.696637819145948 0.172594334068694 0.958351214148102 0.9933964678472 0.830897691972382 0.778487462568452 0.984706991297481 0.00129699453633484 0.653021675848165 0.145997904485641 0.949643162085363 0.99195426558589 0.80107274254771 0.742285865607248 0.981402547704603 0.00273837388575271 0.799168711874075 0.265498566479184 0.975534241910741 0.996178539471826 0.894897339245363 0.858955580954914 0.991117209027407 0.00371398059998118 0.843806241223849 0.329187145148998 0.981861784483082 0.9971822996932 0.920377716128625 0.892098817120944 0.993441646383497 0.00192101825169586 0.736096697108784 0.202149992983925 0.965456531749413 0.994556992570222 0.856490656189094 0.810200606662879 0.98737522328029 0.00320885655550964 0.823483500307718 0.297640242301059 0.979055926014819 0.996738548272575 0.908942750506158 0.877144687336796 0.99241327236512 0.00172489398980174 0.714612485145834 0.18530707772071 0.961672132271122 0.993940676638102 0.842713357945474 0.793053095750266 0.985957192138812 0.00242089020915748 0.77860572651443 0.242112996993208 0.972405689984441 0.995678176037027 0.882697258990011 0.843313937458736 0.989960818175407 0.00355954887278322 0.838105648992374 0.3198439159443 0.981086859701947 0.997059958247794 0.917197511751367 0.887926658290878 0.993158004272416 0.00233317106849723 0.772162910044203 0.235389548605037 0.971395469773769 0.995516026479068 0.878812137119289 0.838363277994124 0.989586403830287 0.00109766318757598 0.614266532449812 0.126373945396711 0.941026669230323 0.990505184810217 0.773108386147406 0.709058898689832 0.978095011199096 0.0038625440166952 0.848925269621501 0.337938875586289 0.982549808398571 0.997290785021285 0.923215583918331 0.895830514854954 0.993693241128934 0.00792902383339204 0.920524223448657 0.512697681239022 0.991457267310163 0.998683784949442 0.961214665648484 0.946598009538313 0.996930300390272 0.00828493414635508 0.923703116789702 0.523749424936014 0.991824161021749 0.998740708026944 0.962831727754781 0.94879201261528 0.997062834350323 0.00197126581941054 0.741091537584783 0.206354747648105 0.966309017079856 0.994695264466883 0.859641322468236 0.814147020273036 0.987693680371208 0.000788560720380276 0.533510561240727 0.0941106539614388 0.919742044418464 0.986828364196313 0.709901975144605 0.636401390358963 0.969759135745064 0.00514283412530327 0.882234330169717 0.404938757267908 0.986853483534878 0.997966472734915 0.941278074403888 0.919775182177166 0.995261906145216 0.00251763258605212 0.785302730342154 0.249393590837813 0.973440369732257 0.995843957291641 0.886703746194438 0.848434595710849 0.990343785179137 0.000992991164294532 0.590240687453531 0.115706834819421 0.935206636287809 0.989513735422907 0.75503060168349 0.687937802282414 0.975839299740712 0.00349852916469758 0.835737359494587 0.316080865240792 0.980762175894608 0.997008650175071 0.91587008508144 0.886188210841694 0.993039076738183 0.00582260694074664 0.894597561726237 0.435338832607065 0.988378306699873 0.998204680101579 0.94780948407787 0.928516643066618 0.995815598045531 0.00329775640739743 0.82743349670151 0.303403370972611 0.97961079828454 0.996826472550804 0.911186633266471 0.880068764592935 0.992616936458428 0.00170973672868525 0.712805945350723 0.183976021449435 0.961344915810552 0.99388719527413 0.841537900880004 0.791598289925574 0.985834250469397 0.00185808376919428 0.729562894214249 0.196820928263774 0.964326089652222 0.994373318920566 0.852339669448055 0.805015501975497 0.986952381034436 0.00366422707919276 0.842013819089301 0.326204859723354 0.981619126282632 0.99714400751372 0.91938004568303 0.890788856067121 0.993352858075874 0.00339247166590431 0.831452628923413 0.309441440741368 0.980170607678129 0.996915093972854 0.913459142961157 0.883035293970547 0.992822263617183 0.00209342591499668 0.752482791715627 0.216396399876988 0.968216298566276 0.995003879611103 0.866754507386002 0.823091318513704 0.988404880447301 0.00254081657552888 0.786848080999174 0.251117837767385 0.973676932577996 0.995881818758459 0.887623674658466 0.849612555956561 0.990431271648994 0.00593456524142128 0.8963904423798 0.440054003133692 0.988596324477153 0.998238687996338 0.948749091565981 0.929777853755845 0.995894675068802 0.000839725273120438 0.549130967025942 0.0996132391505284 0.924265385551648 0.987621604653399 0.722686040980514 0.650831354153437 0.971550707601566 0.00798090483653661 0.92100385717899 0.514340018257742 0.99151276930811 0.998692398299244 0.961459015344996 0.946929360713871 0.996950353553965 0.0011295544223924 0.621037430010507 0.129573450050577 0.942597839465195 0.990771074183638 0.778098311664583 0.714938049974968 0.978700957578203 0.00285160921040777 0.805610991473147 0.273497438034141 0.976485519570029 0.996330145147918 0.898658233140113 0.863806850023572 0.991467888955172 0.00222144911113197 0.763395114069839 0.226653417632771 0.96999677888425 0.995291053803164 0.873476002968564 0.831587415607376 0.989067193692809 0.00133199620766383 0.659038433579673 0.149353928217141 0.950903085494765 0.992164303998697 0.805287715640453 0.747353599547088 0.981883013679256 0.000995562376213001 0.590866607903995 0.115971959479799 0.935363315623534 0.989540561382962 0.755509069112594 0.688493248111656 0.975900255649566 0.00730363034580909 0.91425270276589 0.492003945934021 0.990726763411409 0.998570342043816 0.958007596541127 0.942254930934142 0.996666231373251 0.00159442077440166 0.698277042277146 0.173706535685037 0.958660183859938 0.993447233499839 0.83198640805627 0.779824193165257 0.984823538063756 0.0037519198629164 0.845146062123914 0.331443786583313 0.98204257521957 0.997210818613556 0.921122110597495 0.893076879043195 0.993507779258174 0.0033261788896201 0.828659477210108 0.305226234655041 0.979782068038561 0.996853594731382 0.9118809656943 0.880974594502553 0.992679770752848 0.00405225230434207 0.854995796172468 0.348791493872375 0.98335626619554 0.997417781339402 0.926559203159568 0.900237771121862 0.993987858168927 0.00307396944536078 0.817133916247575 0.288713491074744 0.978154074238682 0.996595462453543 0.905313805355266 0.872426345012277 0.992081936255591 0.00702620323835815 0.911145141098554 0.482259593859389 0.990361474213317 0.998513561719928 0.956410148796292 0.940095701835048 0.996534089832212 0.00202221357570414 0.745967057000684 0.210573510923131 0.967131551781661 0.994828483704628 0.862698024227499 0.817984708672795 0.988000611120658 0.00457709288065016 0.869512144124266 0.377062026191376 0.985244239242136 0.997714401305361 0.93446051972853 0.910698011292863 0.994676371166406 0.00111877289230541 0.61877508707552 0.128494390041717 0.942076112202293 0.990682864735069 0.776436064476554 0.712977200777041 0.978499886244405 0.00356353015469593 0.838257808973615 0.320088016712289 0.981107664880908 0.997063245002913 0.917282672156789 0.888038248254509 0.993165623231134 0.00267240798581285 0.795215737826867 0.260757917765284 0.974943842519855 0.996084321640134 0.892575317905306 0.855967304963922 0.990899344458856 0.00413078206245735 0.857368883576724 0.353181687402045 0.983668777024715 0.997466946442241 0.927859927366102 0.901955349664141 0.994101942385192 0.00554909501738147 0.889947004189557 0.423483476326881 0.987809148924542 0.998115839189044 0.945363348244785 0.925237590137815 0.995609054107769 0.00204351694058332 0.747951838772673 0.212324408358433 0.967463723749459 0.994882228777956 0.863937128956932 0.819542928303305 0.988124467925061 0.00175790676588604 0.718469749681988 0.188191304894636 0.962366022717041 0.994053987115305 0.845214248103877 0.796152592713293 0.986217725129476 0.00632780031231448 0.902234354606537 0.456016895410072 0.98930159879183 0.998348614653065 0.951798609127729 0.933877520221898 0.996150331619819 0.00117959425012911 0.631196046914936 0.134547162440069 0.944901342030655 0.991159554234831 0.785500860260468 0.723699408752348 0.979587046093247 0.00906558099332627 0.929863361859718 0.546342348603421 0.992528768892348 0.998849927162291 0.965949172070455 0.953029575363908 0.997317185555582 0.00222056245615365 0.763322838842602 0.226583294782801 0.969985132517539 0.995289178245113 0.873431778828907 0.831531373987409 0.989062866432202 0.00116273099685031 0.627833912714923 0.132877344765272 0.944145980477998 0.99103233971084 0.783061946854593 0.720807558152835 0.979296780948767 0.00277250528877991 0.801154900621633 0.26792787795568 0.97582895880308 0.996225535342202 0.896059920758977 0.86045373364851 0.991225900315031 0.0054646255579815 0.888427227819669 0.419722247917124 0.987622002841754 0.998086608291309 0.944561171395225 0.924163630095427 0.995541106645521 0.000963614660456237 0.582951329059836 0.112666514775627 0.933361160185761 0.989197193044826 0.749428253816866 0.681448435286814 0.975120354333629 0.00317969438418922 0.822148240596816 0.295729139511102 0.97886729405019 0.996708638749781 0.908181867891382 0.876154300532907 0.992344002068278 0.00450032691318362 0.867572184244681 0.373079458396537 0.984995174219458 0.997675325652325 0.933412200624371 0.909306494482099 0.994585637808011 0.00250377152905099 0.784368093565069 0.248358952627059 0.973296898843026 0.995820987465803 0.886146537966808 0.847721496913362 0.990290713106247 0.000654982502161066 0.487130073759289 0.0794253528517373 0.904918699764705 0.984182522154281 0.670218496788313 0.592435880105187 0.963810268210502 0.00246456176765272 0.781679747876666 0.245416848132991 0.97288255074921 0.995754617860788 0.88454031030592 0.845667586418596 0.990137383499392 0.00383221234162369 0.847907456976979 0.336170456512159 0.982413594280572 0.997269317421764 0.922652674014025 0.89508965746711 0.99364344857992 0.00244499278590256 0.780312884475461 0.243939943895212 0.972670920822635 0.99572070092279 0.883721641600125 0.844621706800562 0.990059037729665 0.00189697207399021 0.733637764031855 0.200122139398347 0.965033153660522 0.994488244773228 0.854932423999066 0.808252279153255 0.987216932176954 0.00257200724908575 0.788892474501953 0.253425226466989 0.97398864048558 0.995931683369605 0.888838055478242 0.851168825143944 0.990546507212088 0.00196177774714857 0.740162873441748 0.205564143805513 0.966151276312947 0.994669694641764 0.859057008339949 0.81341442092033 0.987634781129828 0.0021418576040676 0.756726971267757 0.220308196020294 0.968914111300836 0.99511653603863 0.869379396778047 0.826404084343336 0.988664641102049
56681 0.00597589669240485 0.139698484347863 0.134874056372132 0.398021938237553 0.965020152804344 0.574431330728725 0.841009781794664 0.992278088014343 0.0312597871322902 0.465695683069375 0.455574875485395 0.780168650334781 0.993292109142556 0.878715011574765 0.965977679838536 0.998552262834561 0.0117452292389861 0.243007211027051 0.235592074713233 0.566557645816722 0.981994541439713 0.727403396493757 0.912718940608228 0.996078982234024 0.0137351014215614 0.273340548327491 0.265324237084621 0.605000107386177 0.984593417118341 0.75768170660782 0.92454865255158 0.996651866223403 0.00562580900338416 0.132559187169196 0.127944644321074 0.383566980772274 0.962911528373414 0.559524554331544 0.83272148838501 0.991798638045711 0.0316765508827678 0.46909975407901 0.458968515534635 0.782504911667842 0.993382608868247 0.88016483725551 0.966424236387169 0.998571897060559 0.0160178108769858 0.305408064867347 0.29683547092669 0.641621046587654 0.986790189435583 0.785173674701382 0.934739528334227 0.99713426960547 0.00527156716658133 0.125218789064778 0.120824182191576 0.368227441788767 0.960504127380011 0.543350748089915 0.823413233621559 0.991249250115332 0.0224303936730779 0.382624860002258 0.373048915093332 0.71619413110863 0.990592085989057 0.837443605188507 0.952805584431303 0.99796519029959 0.0210954087762936 0.367920574419665 0.358498939972724 0.703273423619416 0.989989159319244 0.828722850117428 0.949903494846977 0.997833751765806 0.0338634021269938 0.486318516646408 0.476148926727448 0.794022201739693 0.993821203456497 0.887255736117636 0.9685931161778 0.998667011931465 0.016334518613477 0.309646059367003 0.301006058905872 0.646184187900284 0.987047110413229 0.788511477031865 0.935943080006871 0.997190578706184 0.0130127709199229 0.262600670278768 0.254788891295186 0.591842535691742 0.983740396706813 0.747487284686794 0.920639082489981 0.996464091535773 0.00795401893850535 0.178013973387864 0.172131086937253 0.468596711544282 0.973540187885027 0.642880730974453 0.875849069673895 0.994198824045184 0.00831973988911617 0.184742814601942 0.178685897455893 0.479896761038 0.974682956797476 0.653217368738945 0.88069395254152 0.994454452517202 0.0213451262966046 0.370721030703236 0.361268671020396 0.705776265506634 0.990107616903267 0.830422692115675 0.950472553366138 0.99785958552308 0.0227589460945975 0.386145363638028 0.376535047671177 0.719208392796935 0.990729728747984 0.83945875927119 0.953470095965893 0.99799517896077 0.00969404040457062 0.209114400593225 0.202456873928021 0.51844432125894 0.978223388658555 0.687289744489497 0.895975373747662 0.995243456098189 0.0394262706352088 0.525760272438162 0.515593752912966 0.818648108818996 0.99471879505897 0.902109213379399 0.973056223648824 0.998861461095863 0.0194680090924429 0.349078567429188 0.339879985464769 0.685893594026192 0.989143564718843 0.816776506935037 0.945857127644375 0.997649199916349 0.0374374931073563 0.512323620992 0.502141814745685 0.81051916510342 0.994428355840285 0.897251801878008 0.971608457257535 0.998798572119297 0.0338678723078474 0.486352647240019 0.476183005220041 0.79404454589417 0.993822042358374 0.887269402343908 0.968597272093564 0.998667193795026 0.0189402338388513 0.342738507088571 0.333621364171146 0.679825169537457 0.988838484164467 0.812545625703105 0.944404009140709 0.997582555086666 0.0108015898241376 0.227765650257492 0.220680014247477 0.545650470914394 0.980434011782363 0.710287329432632 0.905730688510889 0.995733845209413 0.00299526854562301 0.0750565452567375 0.0722769490194588 0.248354394704591 0.932370283418198 0.402817275961202 0.725531160098514 0.984666259058643 0.0238202441251646 0.397263543600165 0.387551216841825 0.728535006609006 0.991148638699633 0.845648406486581 0.955497082993046 0.99808640802066 0.0391423710874444 0.523884326994035 0.513714788006567 0.817528640182406 0.994679130475977 0.901442917825592 0.972858301261946 0.998852874198645 0.00846153837682483 0.187323514680406 0.181200793145203 0.484151979606261 0.975100126536411 0.657067878033836 0.882473110637635 0.994547653529063 0.00459591538717338 0.110883316260249 0.106930320504372 0.336782112746725 0.954930092762095 0.508999207037155 0.802470489203907 0.989968945795066 0.0285516056369088 0.442543874697587 0.432518917678467 0.763729880648957 0.992640153979695 0.868402416243098 0.962770475779266 0.998410735975664 0.0137528295350844 0.273600399416479 0.265579252682424 0.605312609951063 0.984613243747568 0.757921748730439 0.924639836099728 0.996656227614918 0.013018933532432 0.262693573357167 0.254879985966449 0.59195841258909 0.983748068056078 0.747577819910249 0.920674124623164 0.99646578135918 0.0472926911715204 0.57279865133995 0.562801990457984 0.845189810803122 0.99562930169911 0.917664505783583 0.977617431134016 0.99905842706146 0.0278521473925822 0.436256976173572 0.426265535343321 0.759093411264125 0.992451328185737 0.865458148097661 0.961844763882454 0.998369718320817 0.0271347749347559 0.429669756896671 0.419716859293294 0.754152647470293 0.992247634873333 0.862303117964364 0.960847764513737 0.998325457348761 0.010736297060778 0.226689414353309 0.219627737142574 0.544130552367999 0.980316089727425 0.709024467616107 0.905206068427332 0.995707729874 0.00733267215007348 0.166335417195475 0.160762993184155 0.448250434895448 0.971344855981757 0.623850936260965 0.866658593487059 0.993706428488006 0.0208415263066205 0.365049225871773 0.355659746934149 0.700686147349356 0.989865846076749 0.82696027796287 0.949311689225572 0.997806853917965 0.00324286955735246 0.0807783903237666 0.0778047195331752 0.263523434119955 0.937224362556211 0.422122341940691 0.741108766012403 0.985823898139025 0.0081512640245003 0.181656175408466 0.175678648881605 0.474750450265312 0.974168926969987 0.648530006923702 0.878509463014749 0.994339526013029 0.0408051477459325 0.53468042160762 0.524532194101789 0.823904392668364 0.994903634199701 0.905226516168174 0.973979407379886 0.998901469426428 0.0302890804133443 0.457607033991229 0.447514780452016 0.774535831805822 0.993071734699237 0.875203366215597 0.964891661646906 0.998504440106878 0.00256687734930752 0.0649936227352805 0.0625614840522251 0.220598576829643 0.921933293440492 0.366209369944324 0.693661401353538 0.982145321584369 0.0131703506985981 0.264969260025036 0.257111588434842 0.594785464138794 0.983934336833703 0.749782429667379 0.921525637555848 0.9965068057967 0.030219097531119 0.457015046410418 0.446925090877766 0.774119007235664 0.993055303623664 0.874942600505728 0.964810766873113 0.998500873786889 0.00823770047722471 0.183242556946813 0.177224134281853 0.477403201407219 0.974435208417537 0.650950376189251 0.879640021220093 0.994399072892034 0.00247516849124557 0.062811998660368 0.0604562202827135 0.214391439326312 0.919267475512127 0.357785886035818 0.685856672473001 0.981494349196261 0.029389964264473 0.449908418621413 0.439848265246601 0.769065479419078 0.992854722239636 0.871771109233102 0.963824125664925 0.998457330685082 0.0221043029399192 0.379092956770425 0.369552493944165 0.71313984289723 0.990451468129758 0.835394286491471 0.952127475205913 0.997934546698545 0.0119725502629484 0.246593601407397 0.239103595987971 0.571315281715605 0.982334360345157 0.731233056962217 0.914252038765201 0.996154025084 0.00498156459856429 0.119120373190511 0.114911678201957 0.355098167120355 0.958289096395201 0.529207781436709 0.814990707696486 0.990741865456764 0.0314517420307021 0.467268587863111 0.457142843687302 0.781250650144599 0.993334087795009 0.879386957365241 0.966184775634795 0.998561370596098 0.025680083864582 0.415859717694736 0.405998993026762 0.743509412213751 0.991799942234877 0.855444484530794 0.95866229945189 0.998228127136207 0.0152895991090024 0.29547408025473 0.287065085721091 0.63068081602411 0.98615964140764 0.777093235162039 0.931796154132831 0.996995975683803 0.00874912696088682 0.192509941010101 0.186256551759165 0.492575466496735 0.975905694805294 0.66462369354229 0.885924798049011 0.994727451550179 0.0587419526680996 0.627654489239122 0.618085601301457 0.87283379876073 0.996520360993301 0.93338688951354 0.982114626005787 0.999250912606111 0.0528718600085107 0.601247955327928 0.591442180033258 0.859935008143004 0.996111520579611 0.926110196645537 0.980047073118852 0.999162628944791 0.0250706817957706 0.409886383044227 0.400070290202943 0.738781994971719 0.991597086003475 0.852370516932772 0.95767465527307 0.998184002680442 0.0170725268511632 0.319334033909174 0.310545311790838 0.656390181398274 0.987609280586055 0.795908653927046 0.938585219467199 0.997313708919592 0.00998194318531466 0.214044772347346 0.207271415747833 0.525819018096031 0.978844208014345 0.693606831512671 0.89869814642196 0.995381349149497 0.00241611044657682 0.0614019076327916 0.0590956802555646 0.210342220686801 0.917452500346272 0.352242687956871 0.680617418342979 0.981049478459087 0.0366192357895328 0.506588550365802 0.496404704174687 0.80696960815458 0.994299752460267 0.895116763995678 0.970968507592537 0.998770716348103 0.0129149814802391 0.261123483858255 0.253340550820672 0.589995127754801 0.983617702821748 0.746042067207651 0.920078914362204 0.996437062066212 0.00880103192540648 0.193439278737085 0.187162698478339 0.494067055167788 0.97604561365964 0.665952517231059 0.886526490666694 0.994758656969719 0.00739158230759022 0.167456252385694 0.161853569208728 0.450244961805039 0.971568380417152 0.625740682175944 0.867587404398825 0.993756642654096 0.0502897322860543 0.588525874772249 0.578626504392136 0.853454639666641 0.995901585078995 0.922415313806952 0.978988127415172 0.999117274059881 0.00508265472626079 0.121255406660433 0.116981295505276 0.359735452909097 0.95908873803154 0.534235243715908 0.818015825259498 0.990925245212621 0.0165185633538376 0.312086399469831 0.303408232996015 0.648784235099772 0.987191944895894 0.790404867192473 0.936622650345596 0.997222311810728 0.0400032449858483 0.529530954064927 0.519371373391915 0.820883400194904 0.994797680773786 0.903437128552666 0.9734500481359 0.998878537292097 0.00985277492000229 0.211840019237455 0.205118222975185 0.522537943433884 0.978570066148239 0.690804057337767 0.897494210985297 0.995320475096133 0.0294098878108414 0.450081222860877 0.440020296317988 0.769189459147519 0.992859673724857 0.871849138176781 0.963848462062672 0.998458405741654 0.00612575885822419 0.142720326047241 0.137808256742618 0.4040075051472 0.965851655246473 0.580511499963545 0.844313548379829 0.992466702908858 0.0145909241175308 0.28568660389044 0.277446461708764 0.619554151020129 0.985496377677358 0.768760298708194 0.928715977260336 0.996850356937803 0.0103085641578357 0.219567695812256 0.212666858740399 0.53392161830654 0.979507400785226 0.700475535865669 0.901621250675267 0.995528502991429 0.0283127349161997 0.440411660342218 0.430397712371542 0.762165942040513 0.992576709451665 0.867411049769085 0.962459281780272 0.998396955612504 0.0240459944503004 0.399579801063985 0.389847473055916 0.73044202741602 0.991233019117906 0.846905599522869 0.955906211373713 0.998104776843309 0.0218146267368619 0.375923400657162 0.366415631880475 0.71037271646556 0.99032306193014 0.83353117325997 0.951508929638577 0.997906558318977 0.0188043390099864 0.341087104796167 0.331991701615812 0.678225571943597 0.988757189465426 0.811425173203965 0.944017399332976 0.997564790827838 0.0240887039560903 0.400016130546967 0.390280083065611 0.730799903291436 0.991248806659141 0.847141211235902 0.955982790296138 0.998108213370183 0.0119044242066471 0.24552219090426 0.238054445776471 0.56990022880891 0.982233857093804 0.730096498025075 0.913798191271583 0.996131834991557 0.03297500187164 0.479450630029035 0.469293450280387 0.789487476596241 0.993649996013088 0.884474964564663 0.967745554435531 0.998629891233329 0.00540060429278855 0.127906356483617 0.123430736927162 0.373901393493011 0.961416203203529 0.549376631518007 0.826920669942382 0.991457645084305 0.0553559165177234 0.612825825285214 0.603116824308682 0.865679816930884 0.996295071460146 0.929363757457493 0.98097444300571 0.999202271354252 0.0210323682295186 0.367209888924899 0.35779615175361 0.702635045956286 0.989958814880714 0.82828846746659 0.949757810888769 0.997827133336107 0.0145972322171114 0.285776125154081 0.277534404111105 0.619657535667574 0.985502645919175 0.768838265354836 0.928745010811553 0.996851733840891 0.00857622268707728 0.18939935808757 0.183224084219442 0.487543807485164 0.975427686346834 0.660120900801586 0.883874071582113 0.994620790904464 0.0109436695857037 0.230097751107793 0.222960511766743 0.548923787197944 0.980685847620382 0.71299840664415 0.906852688668135 0.99578960100708 0.00569734953104258 0.134027310655119 0.129369282750514 0.386576176322681 0.96336271706165 0.562654182097204 0.834484226189623 0.991901364878478 0.00784682228677091 0.176021530737329 0.17019085611548 0.465192531100921 0.973185588460424 0.63973465819492 0.874354235568282 0.994119407645955 0.0158262649456881 0.302820907446606 0.294290165136288 0.638805140535709 0.986629880357794 0.783104417688675 0.933989807452649 0.997099123199083 0.0314159728646514 0.466976145665395 0.45685130414094 0.781049804445483 0.993326304050672 0.879262290867652 0.966146370239703 0.998559681866961 0.0301042954567792 0.456041314004221 0.445955200101356 0.773432018723031 0.99302818532256 0.874512546419784 0.964677279713326 0.998494987631439 0.0182349520523833 0.334081783280978 0.325081022233483 0.671350956501023 0.988403553473017 0.806584775923201 0.942338567073399 0.997487488780157 0.0180394531864926 0.331643937296926 0.322677030343807 0.668924220123817 0.98827704577746 0.804866362172654 0.941739149649982 0.997459824668497 0.022228968300894 0.380447695357776 0.370893504250186 0.714314994658765 0.990505709111597 0.836183656347141 0.952388952895677 0.997946367761747 0.00707589719427458 0.161416091254233 0.155977635772638 0.439387908899676 0.970328399572217 0.615388858054431 0.862454535833997 0.99347785661676 0.0159036094723739 0.303867773485353 0.29532003224887 0.639947355701945 0.986695070265271 0.783944647756074 0.934294566730321 0.997113416612575 0.0289758656554216 0.446293668350942 0.436250242196501 0.76645932261112 0.992750278669553 0.870128282560017 0.963311018429139 0.998434652146685 0.0112038323006695 0.234333472098137 0.227103603453537 0.554799265576303 0.981130745123172 0.71783530040758 0.908840225996987 0.995888045449097
56701 0.0113102652107693 0.685939712658912 0.593972838198439 0.971747044812722 0.949755013716965 0.875751589891796 0.988028439212305 0.995312308436984 0.0107486179234345 0.674740161965645 0.58149464171938 0.970298205825297 0.947239633689063 0.870038378864119 0.98740370319896 0.995065782943834 0.0109811784604063 0.67947147932329 0.586751614427142 0.97091557445536 0.948310755554078 0.872465793325971 0.98767004244907 0.995170905600332 0.0138604968484318 0.728518617218761 0.642522261122219 0.976883309259282 0.958719493573046 0.896480305784935 0.990234561901072 0.996181345380611 0.00518253753022232 0.498652539460885 0.399828174677943 0.93998688700107 0.895920688555442 0.762458362636258 0.974082635365166 0.989763656187701 0.00449250158542189 0.462826629238783 0.365920184741377 0.931357053077746 0.881751316554012 0.735483888650587 0.970200306494165 0.988201837566237 0.00287163890958669 0.354773470236038 0.269155146313663 0.89646696488596 0.826348551376684 0.639564128576734 0.954080176978153 0.981635300566401 0.00559431701248307 0.5178625478039 0.418408366545317 0.944179404735996 0.902873582206968 0.776098886075028 0.975954155426597 0.990513860665141 0.00912359490484228 0.637411924621409 0.540748786839774 0.965136913373146 0.938326129561335 0.85014560742391 0.985169407446709 0.994182558159599 0.00914755154066547 0.638023361425785 0.541405952432992 0.965225853195904 0.938479106966984 0.850482457241389 0.985208025281757 0.994197844599254 0.00747960390863667 0.589961658477438 0.490754962510843 0.957730456788776 0.925662585605851 0.82279527468491 0.981939095949881 0.992901291652779 0.00566516360374301 0.521021692947749 0.421491196454001 0.944842684692603 0.903977757490633 0.778290382787705 0.976249374021821 0.990632040880039 0.0112460246936958 0.68469731216092 0.592582712617962 0.971588447365401 0.949479382602681 0.875123372300725 0.9879601046916 0.995285352364763 0.00260018809622187 0.332323848046112 0.250023950423675 0.886853802231237 0.811593114349969 0.616306776777618 0.949515212051996 0.979751499344758 0.00792648106123591 0.60403027724503 0.505373625817206 0.960035521603883 0.929587825129316 0.831161489195135 0.982947508161205 0.993301815931959 0.0167109558916959 0.76441445549294 0.684870215631215 0.980805092000002 0.965614328518797 0.912825339619806 0.991910041616768 0.996839777329224 0.00744319515788251 0.588771846231472 0.48952636445543 0.957530982318167 0.925323579116371 0.822077323529741 0.981851699797513 0.992866555865474 0.00738488651384956 0.586852093724397 0.487546556089378 0.957207603104671 0.924774224274962 0.820915437657706 0.981709972696942 0.992810218147959 0.0156255464832331 0.751900738852044 0.669955580690859 0.979476910569507 0.963274388691136 0.907238209788671 0.991343479400591 0.996617280788077 0.00921014924590258 0.639611467630147 0.543114403293334 0.965456141451901 0.938875305903621 0.851355601307389 0.985307997866789 0.994237414249959 0.00734081065599467 0.58538915513221 0.48603994123907 0.956959897279705 0.924353613217127 0.820027132384639 0.98160137380868 0.992767042493167 0.0027030624262922 0.341011790215525 0.257389757112848 0.890699301546724 0.817470041112435 0.6254640921884 0.951347870567733 0.980509075244908 0.0115275888646229 0.690072243250406 0.598607367576008 0.972270837745778 0.950665826482705 0.8778313364514 0.9882540333786 0.995401282970368 0.00201125717378258 0.277858842052368 0.204907687714135 0.858341801250021 0.769054683843831 0.553911465791062 0.935647643090872 0.973961717141198 0.00478224155710366 0.478468928268433 0.380607894756187 0.9352642258102 0.888142945476551 0.747517778284689 0.971963069509008 0.98891191277204 0.00622359991387505 0.544559189161407 0.444706974359439 0.94956906872572 0.91187923848359 0.794179603167569 0.978346222073344 0.991470195180712 0.0056960376276576 0.522385631481235 0.422824588741956 0.945126856477497 0.904451175421901 0.779232140360049 0.976375783544477 0.990682631181503 0.00765920456373925 0.59573278743286 0.496731272491056 0.958687848326647 0.927291162915733 0.826254460752072 0.98235826981606 0.993067841047583 0.00314377974405762 0.375825244086349 0.287389331767088 0.904597608263356 0.838996766082941 0.660223127439127 0.957898831604536 0.983202836406786 0.0140273719409986 0.730912386143907 0.6453051185881 0.977155809149664 0.95919716553926 0.897601248138968 0.990351231533108 0.996227238295482 0.0104112303688211 0.667626643906864 0.573630459578088 0.969355044691989 0.945605310130165 0.866350056560751 0.986996436588152 0.994904970301737 0.00267334286306626 0.338525042536721 0.255276583449944 0.889615403318226 0.815810123543578 0.622863634975824 0.950832203957624 0.980296088297123 0.0062966398693195 0.547469604171445 0.447608211507967 0.950128365400802 0.912818151748535 0.796092161653418 0.978593564717746 0.991568919685701 0.00467063206400497 0.472551450286679 0.375030395819114 0.933812744308776 0.885763976627299 0.743013400457931 0.97130919361512 0.988648700583608 0.0224414872944934 0.814229134626424 0.745913819600904 0.985718706648878 0.974314720798436 0.933969229722364 0.993998347010018 0.997658546859 0.00462991018308085 0.470359159527297 0.372970610529469 0.933266900130571 0.884870730069273 0.741329910825797 0.971062998968004 0.988549541509377 0.0030435171743646 0.368229756948057 0.280777152249507 0.901754599619597 0.834556378988926 0.652892084399718 0.956567946623835 0.982657369234519 0.0094998038248823 0.646784700228577 0.550859602706839 0.966483565039644 0.940644707958781 0.855267926502788 0.98575368860145 0.994413761519196 0.00260842984844832 0.333028245934227 0.250619383783958 0.887171796140649 0.812077805983326 0.617056809807427 0.949667092908208 0.979814349705811 0.00667910094188659 0.562128311977392 0.462324790601324 0.952866774062176 0.917427188291803 0.805557649890455 0.979802199910138 0.992050900393636 0.0231022435797268 0.81867888425606 0.751500511325139 0.986130753334655 0.975047468445218 0.935777082875646 0.994172920057385 0.997726897333447 0.00999069037116759 0.658319425129056 0.56341237245185 0.968093120760175 0.943422480823073 0.861452749994138 0.986450810830354 0.994689398843557 0.00975539815508679 0.652884669235387 0.557482762185782 0.967341173667933 0.942123881430424 0.858554811134759 0.986125297567243 0.994560722630249 0.00598731391767113 0.534885108013785 0.435112070543379 0.947671174806507 0.908699321949277 0.78774103709156 0.97750565914122 0.991134466110477 0.0049634468603314 0.487801311437547 0.389456900542489 0.937490510177399 0.891802273694721 0.754505938863703 0.972963752542239 0.989314314963574 0.010209148435243 0.663217387866808 0.568779658782376 0.968761219046182 0.944577584109516 0.864040195072855 0.986739782474059 0.994803586802995 0.00885596065374509 0.630440140968825 0.533279286445854 0.964111781463681 0.936564456136859 0.846277763558931 0.984723997868001 0.994006195082192 0.0171086418335633 0.768695467672045 0.690010518012784 0.98125034757175 0.966399885846102 0.914710365724999 0.992099775608243 0.996914253783809 0.00420257830906891 0.446216137795762 0.350518181447698 0.926947710017819 0.874584589438044 0.722244764179304 0.968200904986734 0.987394550804308 0.00567866722541731 0.521619196646455 0.422075140094431 0.944967334353957 0.904185392469623 0.778703266466876 0.976304827869462 0.990654235017667 0.00453722373331983 0.465301410203238 0.368232001350597 0.931990478249968 0.882784884721898 0.737415199308612 0.970486651284627 0.988317288828763 0.0222057302484401 0.812589656022077 0.74386109942043 0.985565840951334 0.974043002252953 0.933299924130149 0.993933560423884 0.997633177282707 0.00701399226265562 0.574213951671936 0.474590367195507 0.955030456019384 0.921083008936453 0.813157668581803 0.980754367417301 0.992430099149022 0.00162418065847083 0.236990270342522 0.172210270497727 0.830255764452286 0.728858113742111 0.500585783814364 0.921486757895054 0.967943068366356 0.0077691588520507 0.599187473355187 0.500322369941915 0.959253030323793 0.928253730487766 0.828306956646137 0.98260549783578 0.993166031145788 0.00473968960537955 0.476228417881299 0.37849306671431 0.93471837169186 0.887247663771333 0.745819081909125 0.971717303471367 0.988813006855763 0.000311896674675877 0.0562183273480041 0.0383667002496284 0.48401560989428 0.34016398792962 0.16123641040319 0.692390877947775 0.852740567924633 0.00488477648259296 0.483790581903582 0.385645956138265 0.936542962299359 0.890243244221836 0.751519807381488 0.97253817316572 0.989143238974226 0.00647765512766338 0.554526449932344 0.454671146557735 0.951462765310595 0.915061604919989 0.800683458587362 0.979183017237495 0.991804072249078 0.0088268233252067 0.629665138714972 0.532451638261268 0.963996559331369 0.936366628429328 0.845844715737514 0.984673900990127 0.993986352803334 0.0144550115169736 0.736861802200813 0.652246748142743 0.977826051665592 0.960372942209682 0.900367610814646 0.990638033068815 0.996340025944041 0.00419631640883715 0.445846145882704 0.350177363869361 0.926846246842579 0.874420251425423 0.721944272224688 0.968154770417567 0.987375899561836 0.00604075273144458 0.53710839748077 0.437310568625722 0.948112719612934 0.909438282165267 0.789231923325108 0.97770138730703 0.991212673099072 0.00466688398641447 0.47235042108 0.374841369985684 0.933762875875138 0.885682337978093 0.742859361054609 0.971286707990839 0.98863964537727 0.0250691431828243 0.83077724599464 0.766804467868103 0.987230429963652 0.977005434610298 0.940628872069314 0.994638409453446 0.997909078557109 0.00475788839446643 0.47718897653726 0.379399287553164 0.934952941593975 0.887632300013 0.746548358788163 0.971822936447111 0.988855521423778 0.0231931435115525 0.819274865845899 0.75225047944533 0.986185627303335 0.975145088417762 0.936018256148763 0.994196162292425 0.997735996246655 0.00821634231256827 0.612657026579028 0.51442187343656 0.961401824130854 0.931921255019564 0.836181909310689 0.983543924305763 0.993538467586558 0.0179984177311683 0.777743651404906 0.700939207967662 0.982176587700031 0.968035846996247 0.918651195629966 0.992494149517663 0.997069002200147 0.0260078452860489 0.836014724906029 0.773482062847797 0.987697357802798 0.977837852974165 0.942700915386406 0.994835876524855 0.997986330944775 0.0100075211651966 0.65870176353461 0.563830548193328 0.96814559713347 0.943513164824306 0.861655551142411 0.986473516668941 0.994698372592238 0.00968625505455006 0.651255090336727 0.55571008792068 0.967113491781208 0.94173098622918 0.857680302539484 0.986026678064274 0.994521727897533 0.00509713398165706 0.494477202215676 0.395827000238866 0.939037735221034 0.894352927723133 0.759420079184392 0.973657621035175 0.989593044819682 0.00651050038738073 0.555783661564889 0.45593367403356 0.95169732564424 0.915456446089772 0.801494652464282 0.979286533422271 0.991845350641492 0.0169085766095439 0.766560998432694 0.687445183109228 0.981028918790521 0.966009151999911 0.913772170500782 0.992005431992731 0.996877223169482 0.00785863441880883 0.6019560126563 0.503207608691816 0.959701751177669 0.929018566569951 0.829942059675358 0.982801663293743 0.993243919685282 0.00732314255539232 0.584799850142878 0.485433552163804 0.95685980194941 0.924183695486503 0.819668592446907 0.981557481003136 0.992749590387334 0.00728065858710927 0.583376038299483 0.483969669987497 0.956617215331655 0.923772002072009 0.818800639746845 0.981451082526365 0.992707281630658 0.00349618669730616 0.401142846884474 0.309705441334349 0.913408946102991 0.852881599503692 0.68371324203792 0.961994114364732 0.984875600354601 0.00722187770112606 0.581390074297482 0.481930660249682 0.956277073000738 0.923195013145798 0.817585994044893 0.981301844087047 0.992647928422612 0.00565722001006698 0.520669517322235 0.421147143628188 0.944769096168 0.903855196573833 0.778046786008066 0.976216632221125 0.990618936004227 0.0088894657011229 0.631327373008966 0.534227445235923 0.964243375548775 0.936790437654484 0.846772759202496 0.984781204616705 0.994028851925341 0.0208876500869291 0.802879003575083 0.731764819736526 0.984648612511996 0.972414042203557 0.929299676596605 0.993544581574235 0.997480815855171 0.00220240759498809 0.296478295285247 0.22012879817036 0.869048052391422 0.784817349900512 0.576267625487505 0.940913463717362 0.976172218085246 0.00602065332166835 0.536274643979437 0.436485652418677 0.947947517230155 0.90916174283307 0.788673616097333 0.977628168498731 0.991183419324064 0.00441091252911946 0.458252814756468 0.361659273740344 0.930170690334576 0.879818243771486 0.731886768419717 0.969663408559467 0.98798525486653 0.0196899211895601 0.793165437723192 0.719770060468778 0.983710409285022 0.970750332166371 0.925235657095123 0.993146273017677 0.997324724618483 0.00204624253658827 0.281339460189601 0.207737357702858 0.860429947265946 0.772109546658116 0.558177229622718 0.936680308140887 0.974396379100206 0.0137274562263866 0.726580056677062 0.64027284435574 0.976661425486886 0.958330702520578 0.895569180784878 0.990139535566776 0.996143961160107 0.0194535669137298 0.791137401160558 0.717278890639652 0.983511849852942 0.97039855161062 0.924379121529017 0.993061919367288 0.997291657874575 0.0236361094791493 0.822125505661975 0.755843256217683 0.986447078496767 0.975610325453149 0.937168684325192 0.99430688109335 0.997779337085979 0.00640205201700471 0.551605705886275 0.451743000497372 0.950914161055458 0.914138695729074 0.79879103065588 0.978940793313104 0.991707461704665 0.00589401468622674 0.530952408490236 0.431232809402382 0.946882111546985 0.907380038393335 0.785087293783488 0.977155623769299 0.99099455535934 0.0058312311491781 0.528268765890893 0.428592638280313 0.946337684402532 0.906470729968005 0.783264140557457 0.976913917211247 0.990897908686878 0.00407278228310724 0.438445527249173 0.343380746841257 0.924785618340684 0.87108826063088 0.715881171147687 0.967216581841656 0.986996376630075 0.0046260938279062 0.470152778278657 0.372776885098834 0.933215285490225 0.884786304518007 0.741171014299806 0.971039710534685 0.988540160124424 0.00587803979057262 0.530272440002896 0.430563318955866 0.946744629347159 0.907150340673282 0.784626297130378 0.977094601446114 0.990970158239631 0.00804950898846585 0.607737669993022 0.50925425726013 0.960626973442489 0.930597310459151 0.833329086056452 0.983205807173472 0.993404327667351 0.00467383565825682 0.472723155795338 0.375191872408244 0.933855309169458 0.88583366374573 0.743144917259742 0.971328384989811 0.988656428959263
56721 0.0136443224901787 0.608665220652589 0.197369563469877 0.992405548398354 0.901626042374097 0.90256256193565 0.893426683554287 0.988933921311461 0.0327888282761535 0.792172294318917 0.376025643960325 0.996887086598272 0.957376388706834 0.957807002210426 0.953584546323849 0.995454707682692 0.0295608230109648 0.774010992298891 0.351279051723288 0.996536853801174 0.95279133475403 0.953266008512604 0.948613494312856 0.994944135764641 0.0164335080905761 0.652610918477328 0.228996578146567 0.993704123565379 0.917151150789785 0.917953320893444 0.910116793263144 0.99082061923983 0.00884643719390777 0.50088595611198 0.136935712993474 0.988278650294848 0.855358520070598 0.856665483754156 0.843970170658676 0.982952913329561 0.0415988600713282 0.82994038980306 0.435531713769054 0.997567047397339 0.966395838291523 0.966738496763141 0.963375680912091 0.996446430981947 0.01252175530505 0.587759660708185 0.183950270437202 0.991721007322738 0.893635903386257 0.894639600252244 0.884855624686339 0.987940260826165 0.00895427090406617 0.503942029242668 0.138386893644176 0.988419417751491 0.856864392995402 0.858160006151167 0.845573202750262 0.983156550108178 0.0245160936717627 0.738617362430211 0.308801833298071 0.995805607519208 0.943348289620885 0.943912322052127 0.938388803569089 0.993878651493721 0.0219582466188596 0.71626081508903 0.285256996336601 0.995307087081559 0.937009391453935 0.937632362392013 0.931535251106855 0.993152679395554 0.0238416420185956 0.733060735412114 0.30273366183618 0.995684496024828 0.94180101738203 0.942379513732725 0.936715164730156 0.993702251757323 0.0227903917359321 0.723929224818567 0.293077269679925 0.99548149474754 0.939218068033877 0.939820598281539 0.933922334903274 0.993406623185813 0.0339821771255769 0.798195219677504 0.384741923883186 0.996999769237995 0.958860274524834 0.959276534452812 0.955194262172659 0.995619012355713 0.00816265287941455 0.480611876477981 0.127626142426514 0.987300571437492 0.845028267189807 0.846411813178676 0.832985377824954 0.981538734044884 0.00348796507144879 0.282408833065545 0.0585761603030285 0.970644053928655 0.698712527582135 0.700940046193181 0.679610392365314 0.957649185092975 0.0329697147954234 0.793107280273909 0.377361297456754 0.996904689748108 0.957607918923843 0.958036295873919 0.953835680530472 0.995480374039566 0.0127024270630729 0.591270514413893 0.186138173608037 0.991839282832263 0.895007093133484 0.895999356715417 0.886325606794711 0.988111901444139 0.0281352138084757 0.764984440750482 0.339770375250699 0.996356689966659 0.950448550568537 0.950945567765309 0.946075114211081 0.994681555901387 0.0565106586876774 0.870709063527836 0.515675178385161 0.998235728572683 0.975420633234079 0.975673583203289 0.973189072334136 0.997422310430214 0.0189790104003427 0.685063025495739 0.255901057558781 0.994557975382539 0.927631070950927 0.928339699202935 0.921410274003001 0.992062410463064 0.02992659196973 0.776220286572524 0.354172757275433 0.99658032127447 0.953358172912473 0.953827423422836 0.949227823018 0.995007493991976 0.00608955481852908 0.407895138634766 0.0982169588170539 0.983015693308228 0.802349681663678 0.804025885938198 0.787822980825097 0.975358292500146 0.0184075162403295 0.678302424186034 0.250013535942903 0.994386716099732 0.925511381616146 0.926239115222416 0.919124263031947 0.99181326277951 0.0138333428669406 0.611982909673063 0.19958878002017 0.992509967326305 0.902856443670299 0.903782499821116 0.894747665826336 0.989085547963147 0.00752685770311019 0.460253094235238 0.118799787790883 0.986233908573602 0.834020673998948 0.835483360306486 0.82130327258515 0.979997921877954 0.0354541003185215 0.805178462427459 0.395191494671693 0.997128339124099 0.960558591655625 0.960958367345209 0.957037137536308 0.995806503399428 0.0152618006842166 0.635381894612397 0.21599743934729 0.993216022690969 0.911258135447254 0.912111895958757 0.903775921100961 0.990111193359319 0.00363848398363854 0.291079999148807 0.0609585218728336 0.971828386619122 0.707562335326509 0.709751604108433 0.688771364435387 0.959335817677433 0.00925739583507932 0.512339124560317 0.142441877358498 0.988797753165372 0.86093592302473 0.862200608926382 0.849909654874825 0.983703987691265 0.0320026594007136 0.788012755677218 0.370159348456117 0.996808275542312 0.956341076046732 0.956781676836853 0.952461704463143 0.995339801958981 0.00450858570907883 0.337410695708343 0.0745109697820105 0.977160388922049 0.750047243239914 0.752029922421376 0.732955884246387 0.966951865360478 0.00295625951320581 0.250026428253084 0.0500687389730015 0.965528328836618 0.662677142965779 0.665043363005329 0.642459417308989 0.950384659045008 0.0318526569233465 0.787200909182298 0.369028591399264 0.996792797754573 0.95613799368418 0.95658055090801 0.952241478101157 0.995317236482846 0.0154139170549882 0.637712158365486 0.217707982310048 0.993283553162735 0.912069280512651 0.912915982992554 0.904648301073999 0.990209325901562 0.0191934355951962 0.687528834089654 0.258088030171272 0.994619615337978 0.928396192247695 0.929097901158057 0.922235651217835 0.992152093784619 0.0242177896162446 0.736187566717408 0.306129977690275 0.995752869334176 0.942673949376869 0.943244291703443 0.93765933049019 0.993801835536402 0.0135202029654235 0.606456344660767 0.195906083138022 0.992335406381406 0.900801273089577 0.901744788796106 0.892541363755036 0.98883207632754 0.00425479935977261 0.324526815911133 0.0705962168469262 0.975824986090151 0.738979929321746 0.741020084851169 0.721412887748251 0.965040937279382 0.00252480441342959 0.221548497865377 0.0430583346920886 0.959857289492121 0.626458534942307 0.628936556330988 0.605362766345129 0.942370987428617 0.0233270524072944 0.728665103647745 0.298037420920293 0.995587402160649 0.940563974925076 0.941153999150791 0.935377437965718 0.993560848101744 0.0542553354471592 0.865777284470063 0.504901288070686 0.998158140654745 0.974365464494259 0.974628990920508 0.972040850762162 0.997309046998241 0.0268305091642111 0.756093462533997 0.328905043578757 0.996175092721431 0.948097905831579 0.948617226111523 0.943529327090763 0.994416931093174 0.0323978470219915 0.790123412753611 0.37312072119225 0.9968483684461 0.956867502676935 0.957303028019543 0.953032610171418 0.995398255963166 0.0205890671319805 0.702703988095356 0.272036626280846 0.994989599052233 0.933013350038819 0.933673043947352 0.927218911382914 0.992690510353041 0.0135627258014791 0.607215836391537 0.196408024574473 0.992359580199231 0.901085365138989 0.902026472629186 0.892846297207917 0.98886717554575 0.0343992412133823 0.800222018952872 0.387735995868621 0.997037312747273 0.959355621833525 0.959767080038862 0.955731712613795 0.995673759047805 0.019975859933491 0.69621659422038 0.265968200337348 0.994833370776933 0.931058551233732 0.931736087765714 0.925108592550228 0.992463137687566 0.00653864924193723 0.425296900081986 0.104744276205897 0.984170796181333 0.813460248597657 0.815063946166708 0.799546128487934 0.977022002047517 0.0308232666550688 0.78146451525647 0.361167580880046 0.996682531371132 0.954693510799033 0.955149958859199 0.950675293241645 0.995156485535633 0.0155356097263161 0.639555536583714 0.219071425547771 0.993336631640844 0.912707771548599 0.913548908627866 0.905335085148355 0.990286461679775 0.00630538113365692 0.416385776355298 0.101364966197773 0.983591011587781 0.807848549299801 0.809489192401647 0.793622044330731 0.976186710425074 0.036416071744409 0.809497616713756 0.401847681974341 0.99720676593305 0.961597295703802 0.961986959796454 0.958164541301756 0.995920882666956 0.034973100039389 0.802947908964501 0.391812523378786 0.997087511441758 0.960018682865753 0.960423705564065 0.956451209433019 0.995746962747612 0.0305507650346336 0.779895949787422 0.359056553700353 0.99665210189812 0.954295598511659 0.954755865424152 0.950243929502291 0.995112127057345 0.0255557025900633 0.746757246964725 0.317967137350273 0.995979820963899 0.945582244501482 0.946125305580179 0.940806054903657 0.99413242916579 0.00126297915728868 0.1244858069446 0.021985505493271 0.922755548750821 0.455889745038371 0.45852125962964 0.433866377018179 0.890943840020551 0.0107790037114338 0.550596450257367 0.162269141403372 0.990378526642112 0.878339587498682 0.879468158272234 0.868482442225743 0.985993371603006 0.00737515934316264 0.455161585681124 0.116669093552773 0.985952616555968 0.831161568601267 0.832644394852333 0.818272834278528 0.979591842445208 0.0209926840364872 0.706829140132 0.27598051249324 0.995087473690655 0.934241875096731 0.934890314616884 0.928545566995425 0.992832972563201 0.00463364994295199 0.343583016602071 0.0764287571779217 0.977765863568367 0.755164911382166 0.757120141386263 0.738301393529365 0.96781905385336 0.0185950748601661 0.680552084929812 0.251955247457176 0.994444075585026 0.926220325890463 0.926941680045496 0.919888734752343 0.991896704869039 0.0268978880007478 0.756568456959682 0.329474187644774 0.996184900659342 0.948224587255134 0.948742708517869 0.943666496838759 0.994431222157722 0.00977028321819409 0.525928472570878 0.149222210903951 0.989385005139521 0.867326670873786 0.868542111928452 0.856722791537937 0.984554097351759 0.00689113539643327 0.438265131834789 0.109805695020738 0.984973552891333 0.821348837863187 0.822899481598085 0.807884166074342 0.978179262045065 0.00318697922986659 0.264425712612359 0.0537780063815013 0.967951069941483 0.679315426165942 0.681621007409636 0.659582652981569 0.953820824325896 0.0202288599234889 0.698926209902676 0.268483237311434 0.99489896998565 0.931878434439428 0.932548497136737 0.925993610962761 0.992558605960086 0.0282136213200395 0.765498880083758 0.340413054392391 0.996367070232757 0.950583241857039 0.951078977594149 0.946221020770669 0.994696683439645 0.00750599179425073 0.459558323917683 0.118507284942742 0.986195882254157 0.833633113584322 0.835098539972195 0.820892394206117 0.979943020101028 0.00165574830460104 0.157168762460903 0.0286379072151855 0.940001523591107 0.523550598217688 0.526194972193549 0.501269878075005 0.914635201093638 0.0269399107946689 0.756863798775137 0.329828702389002 0.996190992924774 0.948303292048478 0.94882066821532 0.943751719456496 0.994440099212012 0.0279664389754306 0.763869682848012 0.338383081853944 0.996334149348811 0.950156191859382 0.950655989266491 0.945758424376864 0.994648707140525 0.0118682978073997 0.574553328869909 0.17594466641583 0.991263426352563 0.888367378546518 0.889414639209948 0.879210972314833 0.987276398469007 0.00108372535788918 0.108721445162349 0.0189208362851708 0.911100037115252 0.418204320497914 0.420786531437204 0.396674255699081 0.87513774449025 0.00278804026382293 0.239171718345265 0.0473469963704952 0.963518381028239 0.649420480795482 0.651830834828058 0.628853210611951 0.947539701211658 0.00589174934245703 0.399896916241012 0.0953135804172895 0.982452047892047 0.797028377347401 0.79873838981397 0.782216733670019 0.974547106534527 0.0281241551696683 0.764911708962112 0.339679638992813 0.996355221288378 0.950429496285579 0.950926694735132 0.946054473639517 0.994679415554965 0.00583970559173056 0.397757044735184 0.0945467687379955 0.982297517664514 0.795580727480407 0.797299834472568 0.780692510787084 0.974324783292777 0.0131493453074857 0.599708761672237 0.191503590650678 0.992118002452149 0.898253738686161 0.899218774031204 0.889807654094633 0.988516451422944 0.0155374254863428 0.6395829027893 0.21909173586426 0.993337417364806 0.912717229372204 0.913558283948315 0.905345258935819 0.990287603553766 0.0119173391181261 0.575573125508253 0.17655055588234 0.991299493680195 0.88878057217355 0.889824437277528 0.87965346596397 0.987328715099629 0.0213969418812611 0.710850937200102 0.279891265733919 0.995181820699368 0.935428957980365 0.936066492770251 0.929827757322175 0.992970312278657 0.0171485287545103 0.662365345615368 0.236734159653769 0.993969411328307 0.920383686975034 0.921157249158249 0.913597934706088 0.991206333286708 0.0577173411690531 0.87321077292025 0.521269516988012 0.998274755573943 0.975952189112736 0.976199802235736 0.973767590299075 0.997479285411691 0.0067516020858702 0.433201114900742 0.10780853818953 0.98466564608128 0.81830657952549 0.819877838396553 0.804667147030138 0.977735280496483 0.00996791100467941 0.530968355057029 0.151808155077479 0.989595327440011 0.86963676362399 0.870834193256455 0.859187542142582 0.984858672950199 0.0279917252840779 0.764037347242943 0.338591270416416 0.996337543692161 0.950200206873331 0.950699585830131 0.945806101376324 0.994653653721343 0.0381860908236845 0.816984436778343 0.413752862924659 0.997340774975482 0.963376973034393 0.963749259877922 0.960096699627559 0.996116343372531 0.0181156934767451 0.674740231789989 0.246973790123751 0.994295122464726 0.924381392938421 0.925119273035571 0.917905976546028 0.991680028678566 0.00520292051416096 0.370302299976057 0.085064669143651 0.980161420288082 0.776050772312648 0.777888267391813 0.760168943113363 0.971254796078682 0.0101615633858156 0.535805873734783 0.154327870509474 0.989793565063642 0.871824511386599 0.873004780379673 0.861522724798028 0.98514580223621 0.0245976503459109 0.739274154702073 0.309529026371953 0.995819804487092 0.943529972708381 0.944092303479682 0.93858535634929 0.993899330767292 0.00851996989801544 0.491403974044523 0.132514245961817 0.987831018467875 0.850602102401401 0.851944605316962 0.838909785550533 0.982305536075654 0.0030280819620134 0.254568233838482 0.0512263535680234 0.966320760863071 0.6680378890374 0.670385209236073 0.647970781850274 0.951507728644234 0.0248483419585186 0.741273192335144 0.311755503027483 0.995862862573335 0.944081397171694 0.944638559025955 0.939181952251605 0.993962050741903 0.02489756587242 0.741662232717163 0.312191125614692 0.995871215722103 0.944188441110221 0.944744598824057 0.939297772063782 0.993974218530837 0.00996928777612018 0.531003096483249 0.151826118497575 0.989596763706833 0.869652577901919 0.87084988384752 0.859204418784107 0.984860753064578 0.0261067069453704 0.750875860934159 0.322734705281499 0.996066553025746 0.946698074512692 0.947230621609556 0.942013814442354 0.994258787443679 0.0181148967647386 0.674730401511831 0.246965459999284 0.994294868386936 0.924378261934749 0.92511617010896 0.917902601238705 0.991679659107116 0.00549473755894192 0.383183861613595 0.0894330198021623 0.981200616579868 0.785441354802734 0.787222925848718 0.770028132578475 0.972747572438059
56741 0.0236180525338029 0.673947034162553 0.470678567359416 0.906189402579426 0.973978073505257 0.967055241463648 0.984994494049568 0.976442108208143 0.0310501143640252 0.732496081011902 0.540861575189537 0.927519926324135 0.980231158298309 0.974929065699105 0.988631226368223 0.9821139573959 0.016592584584894 0.590459818194032 0.382808241994997 0.870765642159653 0.963109894920922 0.953433945959118 0.97862640615571 0.966567720272606 0.0178180949164086 0.607871079373567 0.400078031849387 0.878707914174406 0.965601217286606 0.956549239672383 0.980091503248398 0.968833080028091 0.0351966030581507 0.757120944334986 0.572839869604597 0.935766327506715 0.982592904725792 0.977909968475159 0.989999670554045 0.984254382507938 0.0238516196296167 0.67615814484918 0.473190625322272 0.907042804722387 0.97423233232646 0.96737487708897 0.985142754001686 0.976672867708768 0.0262924845838046 0.697644535189891 0.49814856097556 0.915133084752212 0.976625645442917 0.970385752979181 0.986536706096312 0.978844425091127 0.0228861249164483 0.666825452598012 0.462657081495303 0.903413433813665 0.973148614848874 0.966012815197211 0.984510603466239 0.975689231149768 0.0228999082401542 0.66696233517061 0.462810271190441 0.90346718699143 0.973164711223811 0.966033039902719 0.984519997109715 0.975703842546828 0.0145331023732547 0.557555645922392 0.351542800902443 0.854846042996766 0.958017179332906 0.947078854404707 0.975621539765644 0.961933493603079 0.0357024774955923 0.7598312155555 0.576456153743703 0.936649906951033 0.982844160773871 0.978227320797045 0.99014508873293 0.984482035335595 0.0206269804369564 0.642819229084089 0.436374155030224 0.893737566399121 0.970228473464716 0.962346667906158 0.982804266888435 0.973037731679838 0.0355322646764451 0.758925745335961 0.575245806006686 0.936355229962431 0.982760404385246 0.978121526315166 0.990096616991786 0.984406148332618 0.0141259617591419 0.550432900817087 0.344999688521635 0.851232266264176 0.956842291687825 0.945615235339111 0.974926415467027 0.960863726644461 0.00750085705005412 0.392390548212699 0.217416318092466 0.751121788295268 0.921223134515732 0.901682203102817 0.953507331677249 0.928314908663244 0.0372151439381813 0.767602003867458 0.58693468884313 0.93915773766259 0.98355541231214 0.979125913395184 0.990556564645643 0.985126411013677 0.0128599523997317 0.526784403279351 0.323819920755368 0.838771958334388 0.952736402164927 0.940507649071321 0.972491530892349 0.957123279919123 0.0368701804165083 0.765872357045529 0.584588098097713 0.938602785111102 0.983398259888197 0.978927337468772 0.99046567004234 0.984984042605113 0.032257751773919 0.74014585504727 0.550629544733167 0.930124645604729 0.980980435841661 0.975874356804588 0.989065676463236 0.982793125868692 0.00931252270846049 0.445441858307046 0.256809647696956 0.789642840968542 0.935670957522482 0.919400311391002 0.962276632707626 0.941544618381212 0.00054053908562302 0.0441727653576622 0.019493639703287 0.177615065089937 0.455589555283937 0.39624471116124 0.594755165877124 0.480982717992503 0.00581333270776793 0.333180105417672 0.176920993528291 0.700156254538341 0.900475652462796 0.876478286918455 0.940715361604749 0.909251197417424 0.00130323602576067 0.100320674400762 0.0457742428835783 0.342586780663755 0.668784131957215 0.612934741298139 0.779793015187707 0.690978170548898 0.00354187903541514 0.23297012047312 0.11556379299128 0.586681421185037 0.846153059442291 0.811795024613224 0.906065308714686 0.858968303369808 0.0174244298344658 0.602437112555151 0.394632206847972 0.876263113903573 0.964837779301585 0.955594143181121 0.979642879102515 0.968139002486265 0.00125638574660902 0.0970601733629092 0.0441994496629383 0.334378866733536 0.660614271734312 0.604202568934587 0.773433709142109 0.683096347833043 0.00485894417256071 0.294395838664647 0.152175229863028 0.660999090890169 0.883111238900965 0.855598376657729 0.92982459193479 0.893236355214396 0.0231663444832585 0.669587141077123 0.465755250151539 0.904494914138178 0.973472198084868 0.966419423844174 0.984699417358918 0.97598295329624 0.0113096633383953 0.494302877397434 0.296024440916328 0.820404343483816 0.946524240444267 0.932801549362468 0.968790858092627 0.951458336638812 0.00834888131675622 0.418408612896862 0.236345316786867 0.770753224823767 0.928710497761091 0.910847097588057 0.958065913065163 0.935175663358991 0.00107941322044289 0.0845305854467572 0.0382049729845756 0.30144113279515 0.625751677603221 0.567340408109504 0.745699040542875 0.64931723223164 0.00193853819284092 0.14234521102484 0.0666417003452069 0.436822559472656 0.750337124498584 0.702114070523643 0.840530514515943 0.76895436940363 0.00472541817974546 0.288613301923534 0.148597894298605 0.654697036285676 0.88018984556971 0.852104513707734 0.92797548352693 0.890536651438666 0.00355383351284584 0.233574922115553 0.115909860929211 0.587501146056994 0.846592740616996 0.812311117608356 0.906352715965139 0.85937744639256 0.0103640193327842 0.472262786667382 0.277965680754596 0.807028418412822 0.941875986393547 0.927052411567736 0.96600857076529 0.947215049571074 0.00405661978630622 0.258188319577375 0.130230949131994 0.619275128528661 0.863061192204609 0.831728258078254 0.917034558114091 0.87467661256397 0.0546622230726857 0.831677746816566 0.680061095517054 0.958490747388537 0.988946819300156 0.985948798110121 0.993667401564336 0.99000799389933 0.0137692959617347 0.544007098121491 0.339162844669919 0.847917973354231 0.955758527349182 0.944265962158517 0.974284569895142 0.959876712846782 0.0134136273718915 0.537418523484712 0.333242116887266 0.84446510234398 0.954623040148796 0.942853147086137 0.973611437927373 0.958842370086548 0.0068378382693595 0.370403044100125 0.201974309641351 0.733292220300008 0.914187378304659 0.893103712135539 0.949195942663479 0.921858810587697 0.0568944359001931 0.837528610478761 0.689212739999698 0.960144842422072 0.989400696401079 0.986524105517627 0.993928627286926 0.990418718125994 0.0203774720640997 0.639961450572103 0.433320731493249 0.892551798008681 0.969867479299134 0.961893856615073 0.982593024507086 0.972709843003215 0.0499104575014616 0.817814254232499 0.658832630304884 0.954500521094191 0.987847171845366 0.984555544623211 0.993034082522188 0.989012746567543 0.0132658883196826 0.534626861243305 0.330752712600565 0.842985068694781 0.954134310407632 0.942245319835248 0.973321506092054 0.958397103906556 0.0278769739607752 0.710178854085079 0.513182122270143 0.9196891998156 0.977960014326543 0.972066149194543 0.98731263369826 0.980054717573787 0.0488226741858532 0.81433509872841 0.653603396267928 0.953483158557406 0.987565722880001 0.984199083766512 0.992871891118344 0.988757984105445 0.0343089783039143 0.752221816331263 0.56635262277133 0.934157292259928 0.982134467310628 0.977331045445149 0.989734261515889 0.983838982481626 0.0148397636012476 0.562777020624129 0.356388934407971 0.857455983227128 0.958861324741906 0.948131028107854 0.976120538644348 0.962701959720497 0.00729761146017989 0.385812291253697 0.212744358332493 0.745912421107605 0.919191176190358 0.899201359726195 0.952264957178458 0.926451270147172 0.00613958480037798 0.345493999878734 0.185062530316287 0.711560143427185 0.905291404366372 0.882303444115611 0.943705733054731 0.913683024719247 0.015641662761272 0.575879842054414 0.368739096442947 0.863864010330333 0.960918478785605 0.950697164907786 0.977335039882791 0.964574156965461 0.00232075115219916 0.165811644613696 0.0787742546312799 0.481576363938331 0.782577560478664 0.738410807243031 0.863246520612295 0.799433286605408 0.0372625112209169 0.767837605805642 0.58725496346153 0.939233187079086 0.983576767743711 0.979152899182709 0.990568915352348 0.985145757111026 0.0433597030873926 0.794788882060391 0.624929559596309 0.947644183321228 0.985941846532052 0.982143485110064 0.991935324238593 0.987287808935462 0.0417324916369482 0.788196288866213 0.615519856681258 0.945626256250595 0.985377232315366 0.981429191643927 0.991609376072658 0.986776527259999 0.0184400692505853 0.616168562884468 0.40849388823789 0.882383340757031 0.966743233323473 0.95797869707949 0.980762036165449 0.969871148290779 0.00156452134203752 0.118086618750227 0.0544652595353405 0.384901110409303 0.707998320429677 0.655353680630925 0.809605944337764 0.728630913708048 0.00063531572301158 0.0515235103032305 0.0228356727057523 0.20246802385485 0.495884795627746 0.435489812744079 0.633046416530747 0.521372997954482 0.00186357871175591 0.137589458759296 0.0642257976163155 0.42712807078733 0.742862592557715 0.693785001880007 0.835163034933648 0.761860312713783 0.00747788293622102 0.391653905412407 0.21689090354646 0.750543568771711 0.92099854596796 0.901407866694609 0.953370124769502 0.928108960570375 0.0173914274517451 0.601974914264899 0.394171368626299 0.876053763382058 0.964772263628106 0.955512198532934 0.979604365763486 0.968079434287536 0.00718506764846026 0.382109234684729 0.210134096931552 0.742933868438771 0.918020645175458 0.897773475041481 0.951548253184532 0.925377365451256 0.0414479607304663 0.787002166013659 0.613829178449642 0.945258060186132 0.98527402128137 0.981298643252972 0.991549775793541 0.986683059311039 0.00236455060113009 0.168420122729455 0.0801450475503773 0.486256726651401 0.785749446279616 0.742014612800096 0.865443906870771 0.802421354288799 0.0140351800625853 0.548814154846181 0.343523449197019 0.850402239649258 0.956571438057739 0.945277951402989 0.974766062979394 0.960617072370397 0.0101144743718362 0.466130042842711 0.273050596356913 0.80316450068592 0.940513128833498 0.925369519981246 0.965190647540119 0.945970197970374 0.0108874772426438 0.484689619841876 0.288070671385177 0.814665931030386 0.944543191705694 0.930349541917505 0.96760646200396 0.949650351884156 0.0165303266699789 0.589535150084372 0.381905516503893 0.870334873566813 0.962973843199942 0.953263940737879 0.978546305035362 0.96644397679063 0.00817121081601131 0.413140132653365 0.232453052883869 0.76689834325925 0.927261066538316 0.909070034550793 0.957185810173676 0.933848316500517 0.0266244382014904 0.700356007114376 0.501370388486882 0.916128635278104 0.976918037915162 0.970753863520092 0.986706807494124 0.979109656283099 0.0576895300403621 0.839521899012715 0.692357262483 0.960704388105207 0.989553973779442 0.986718423093222 0.994016821862195 0.990557414310705 0.000931665310329566 0.073804157410825 0.0331441629029839 0.271348455907395 0.590658188517117 0.530875943625276 0.716762043789853 0.615074186628108 0.00713044962328062 0.380296289930871 0.2088612912591 0.741463299804512 0.917440371164579 0.897065954994747 0.951192680233918 0.924844901437851 0.0100292369357815 0.464003206970701 0.271356950333927 0.801809460688209 0.940033017733032 0.924776962140047 0.96490227308549 0.945531579489096 0.0196912684074484 0.631868695158107 0.424758248573569 0.889153227114354 0.96882898728757 0.960591726416056 0.981984961298482 0.971766458992064 0.0308600371178091 0.731252626337357 0.539287605190365 0.927092782434885 0.980107993237264 0.97477371732895 0.988559785137106 0.982002307289669 0.0292814447431692 0.720481574770966 0.52581190595116 0.923347997051607 0.979024657112166 0.973407753948417 0.987931073029553 0.981020139351406 0.00550060372097633 0.320941707973788 0.168967908984973 0.688353152951247 0.895379687635365 0.870330520413637 0.937536875051776 0.90455694261342 0.00483952480296236 0.293560607530533 0.151656769374608 0.660096779913598 0.882695202543523 0.855100482545554 0.929561558554817 0.892851984205817 0.0127626152015399 0.524865436663985 0.322137001118648 0.837728430043001 0.952388624752087 0.940075549055083 0.972284888057036 0.956806318804629 0.0379284354657381 0.771102401011591 0.591708878827815 0.940275200844119 0.983871446620907 0.979525302327977 0.990739316711959 0.985412701435436 0.00807216404474852 0.410162276197141 0.230266553082524 0.764693152341939 0.92642740079852 0.9080485548719 0.956679090640478 0.933084699475183 0.0726925584338216 0.870105064401401 0.742380053833638 0.969044710362553 0.9918232133108 0.989597167088846 0.995321159813111 0.992610299550877 0.00681621304567879 0.36965957680544 0.201460733817958 0.732667996687431 0.913936845474876 0.89279884295058 0.949041921258356 0.921628754716781 0.00609530779090369 0.343849102631387 0.183966756586378 0.710063185777697 0.904665173434996 0.881545101369015 0.943317601142066 0.91310695491642 0.0187825308208936 0.620593310914348 0.413032091515604 0.884315384399654 0.967340819372512 0.95872704818833 0.981112641797278 0.970414249359169 0.0365246369662812 0.764115067260931 0.582212394202153 0.938037066327563 0.983237919046885 0.978724750311105 0.99037291855943 0.984838781247944 0.0144034087169796 0.555310698846628 0.349472157533429 0.853713766290971 0.957649821119419 0.946621116545961 0.975404268481025 0.961599030321853 0.0121067782868759 0.511529216883414 0.310584721502519 0.830335076094637 0.949906992147406 0.936994583664837 0.970808515750922 0.954543958211657 0.013743749011719 0.543539960457724 0.338740936960584 0.847674997795909 0.955678838626067 0.944166782056962 0.974237351209717 0.959804129925432 0.0159953659770032 0.581419334663726 0.374043327170254 0.866513975265839 0.961762845409929 0.951751277411485 0.977832904439322 0.965342390347209 0.00109330059835071 0.0855262034418759 0.038678011353148 0.304142789976641 0.628743827186856 0.57047900621027 0.748118219156626 0.65222568508116 0.0215036276826954 0.652520921831805 0.446858119934515 0.897708384972222 0.971432340899258 0.963857378226074 0.983508252380846 0.974131030323088 0.0121794526342916 0.513042902347671 0.311883444677565 0.831186869169126 0.950194488925055 0.937351300524674 0.970979718092404 0.95480610839675 0.00380545548913997 0.246090552526919 0.12313358506789 0.604034954409314 0.855299412273593 0.822555644744274 0.912020166125576 0.867472105811633 0.00605520890114699 0.342352399799864 0.182971922222057 0.708694131470953 0.904090895469354 0.880849895532951 0.942961477628548 0.912578614564851 0.00740658434905131 0.389356587972424 0.215255969526925 0.748732045640095 0.920293391688551 0.900546731625424 0.952939149668006 0.927462274101904 0.00629490593176584 0.351200698143256 0.188884044425696 0.716692347842184 0.907425019355396 0.884889086754405 0.945026493517242 0.915645206989772 0.00548160035930244 0.320183785243661 0.16847983656444 0.687606152211911 0.895053262620365 0.869937292574386 0.937332778319 0.904256089627978
56761 0.000929163892635211 0.24095044261796 0.0195382010708973 0.567676068098224 0.498887113579954 0.0628033633066983 0.311900380480843 0.833411653853996 0.0306047864446616 0.915080171475137 0.403507340846048 0.978057770163874 0.9712606694023 0.694638524475955 0.938976422932292 0.994146133203323 0.0227390668348703 0.888166770553533 0.332694008114544 0.970459354243783 0.961401363675081 0.62638564281981 0.918965738947938 0.992073837223833 0.0218964312507053 0.884272617983103 0.324175546023896 0.969331771678897 0.959942304142951 0.61730370838401 0.916042661679321 0.991764289672301 0.00462909760748517 0.613504303726451 0.0906182149178863 0.86783129246141 0.832728689945304 0.250989451305858 0.693873776719613 0.961563174175169 0.0398096699648129 0.933998561065916 0.470440020543534 0.983203571987531 0.977964586358325 0.749207420093718 0.952845546546028 0.995536177793633 0.0400835465825184 0.934437430280532 0.472219490055694 0.983321100645914 0.97811795759759 0.750546862313127 0.953165378949718 0.995567801241413 0.0039129193301772 0.572796267669494 0.077636104574859 0.847240611161331 0.807879992965341 0.220605787333121 0.656896671938902 0.954814756614242 0.025580852811284 0.899603125664004 0.360002407086456 0.973729175234944 0.965638303107948 0.65416863952587 0.927509574640238 0.99296851010429 0.0232444623438076 0.890382152681707 0.337707813456821 0.971097594507494 0.962227689159483 0.631636035566211 0.920625528494332 0.992248815813439 0.0201553347460097 0.875326100971896 0.305916233959464 0.966713381262541 0.95655818735203 0.597121668062012 0.909300270175909 0.991043444920402 0.0244605473892557 0.895377889243104 0.349489168554062 0.972528293030001 0.964081216816604 0.643705167306302 0.924360040877916 0.992640442173595 0.0383829443091571 0.931618236152408 0.460989599862879 0.982564686619985 0.977131060872723 0.742003555740274 0.95110935344872 0.995364175692818 0.0157348156041401 0.845116397981468 0.255141527307073 0.957574424866364 0.944790320156064 0.535289175131288 0.886253072205988 0.988504962033595 0.0115884950490979 0.80007028785941 0.200777411916887 0.943030646200952 0.926201810725668 0.457930949894379 0.851062615671323 0.984391552032329 0.0394551948750799 0.933422118964989 0.468120506409495 0.983049076310154 0.977762991708069 0.747453446574442 0.952425325450231 0.995494599180712 0.0194013240778491 0.871018930867519 0.297720102150022 0.965438753723314 0.954912828795123 0.587730044207387 0.906040832720391 0.99069150516486 0.0283596287769973 0.908777681067429 0.384764083798914 0.976308273326749 0.968986411213133 0.67773719003985 0.934320145947502 0.993671092389956 0.0582496734607236 0.954774682467849 0.569948738074014 0.9886785479913 0.985121423707376 0.816739210690084 0.967892902575791 0.997003460267145 0.00618226114932523 0.679821212507503 0.117613532852444 0.89778038415528 0.869435242582666 0.309499886516898 0.751975516140164 0.970983025618528 0.0175455392751147 0.859067419976025 0.276755972831929 0.961853105035357 0.950291367049525 0.562707361237926 0.896950552914108 0.989697813462839 0.00862199381058915 0.748012553549766 0.157077483941947 0.924693235610851 0.903004655389539 0.385239341431019 0.809114473826988 0.979072020397611 0.0361163210661924 0.927479020357095 0.445324003762574 0.981447898764779 0.975674848210114 0.729716674350759 0.948084207249066 0.995063116930113 0.00150725964512178 0.340036031708905 0.0313311508878671 0.680640739199679 0.617722037145966 0.0980976932950207 0.423869726794012 0.890352234953325 0.0057162681919235 0.662423650319646 0.109675234405625 0.890315242287574 0.860222335453277 0.292909473970407 0.736981730794564 0.968677386669002 0.0219566977350653 0.884559886055486 0.324791520299153 0.969415201729033 0.960050224633144 0.617967365546247 0.916258535852053 0.991787211199902 0.0259981067672427 0.901093182474249 0.363837703846124 0.974150689989159 0.966185127503297 0.657916193355664 0.928618317471756 0.993083522874475 0.00743515286958844 0.718846452468661 0.13830625091691 0.913615253304291 0.889118756468235 0.35054103566153 0.784987703479234 0.975783925825442 0.0317609163396251 0.918007477074009 0.412752351061383 0.978864291725216 0.972309955979646 0.702695914947917 0.941132982166424 0.994364708599622 0.00865045619196916 0.748638654114339 0.157518151627483 0.924924406514434 0.903295441495496 0.386026961272219 0.809627395602882 0.97914002918821 0.0236041735096555 0.891907540744387 0.341233802149183 0.971535693232301 0.962795085667137 0.635287158479911 0.92176704254425 0.992368826634965 0.0159947914230568 0.847283485406478 0.258318929898775 0.958245771631072 0.945652482491031 0.539428782533564 0.887920919228224 0.988692640290708 0.0198363394352938 0.873538694918119 0.302470667064216 0.966185549215638 0.955876672481404 0.593199374187558 0.907948717899634 0.990897786567553 0.0158225406926775 0.845854364239514 0.256216546966744 0.957803321574927 0.945084234795296 0.53669407398909 0.886821285322269 0.988568972774799 0.00141332508876547 0.325726932236424 0.0294333385403184 0.666473002261501 0.602393595069006 0.0925420177994345 0.408214910750225 0.88390101535937 0.0272767440737661 0.905403043035396 0.375329165734025 0.975364108922956 0.96776009104292 0.668929246688286 0.931819523511661 0.993414204719604 0.0348571646478935 0.924965097153694 0.436255343533331 0.980765997485248 0.974786203966214 0.72239922834527 0.946243158697345 0.994879045611282 0.0222428891120533 0.885905285685045 0.32770240349252 0.969805410913571 0.960555053135323 0.621088852050572 0.917269055021446 0.991894378761154 0.0485650940947858 0.945718105611725 0.522379409140608 0.986314054623179 0.982027527169396 0.78622939539407 0.961356986287001 0.996371249371081 0.0155504199151243 0.843542382979154 0.252872333459418 0.95708523790245 0.944162321935576 0.532308990919128 0.885040244208529 0.988368086557407 0.0609127445879323 0.956783470474948 0.581559294835772 0.989198453449607 0.985802334215926 0.823747344715015 0.969337726685265 0.997142172877178 0.0114875526130134 0.798650763896374 0.199360913022776 0.942553275592068 0.925594550311932 0.45573473305766 0.849937236028613 0.984254975583576 0.0361871685168075 0.927615660004161 0.445826288571132 0.981484883432249 0.975723057099275 0.730117501389831 0.948184192789569 0.995073095144315 0.0312004848126148 0.91661323244777 0.408304157312495 0.978480630732761 0.971810745205724 0.698841502615168 0.940106319867093 0.994260765590061 0.0504613139965158 0.947749994010242 0.532423044820181 0.986847482741282 0.982725102237073 0.792924088322702 0.962826487954092 0.996514070224464 0.0401345599533641 0.934518559253546 0.472549732545873 0.983342817875294 0.978146299157609 0.750794856979344 0.953224493485582 0.995573644090901 0.030805676993758 0.915603222790492 0.405133004159721 0.978202160209873 0.971448481818335 0.696068386172762 0.939362042040516 0.994185283769196 0.00379030006760166 0.564957663362994 0.0753780471815054 0.843057945629232 0.802870361027822 0.215159439425627 0.649657363255975 0.953415598876711 0.00831736565285119 0.741113199632912 0.152333660651702 0.922127747252863 0.899780378145915 0.376684175973843 0.803448481224277 0.978315620849022 0.0396073014492138 0.933670648941535 0.469118092840245 0.983115703746904 0.977849928511962 0.748208920415712 0.95260651972837 0.995512531450682 0.0112245804437186 0.794857641385773 0.195648377910123 0.941271718936237 0.923965187184511 0.449930912422943 0.846925093818113 0.983887823113842 0.018270624270469 0.863986016730159 0.285084763863342 0.96333753864937 0.952203352700235 0.572825902744198 0.900699841371376 0.990109850155947 0.0190576426790172 0.868957730701654 0.293923974619906 0.964825509145454 0.954121690690908 0.583307473627864 0.904477927373253 0.990521939035713 0.0285930242247055 0.909474658069263 0.386763086753416 0.976502628841474 0.969238939257478 0.679577011186407 0.934835961374863 0.993723927332626 0.0235129699703528 0.891524709767985 0.340343112180257 0.971425846142858 0.962652804218691 0.634368041816995 0.921480654911829 0.99233874305225 0.0262645507755256 0.90202240500859 0.366264531698755 0.97441303222714 0.966525533550123 0.660268692106077 0.929309230228533 0.993155067693292 0.0364654910488887 0.928147689001262 0.44779143674006 0.981628812112909 0.975910676464732 0.731681261937546 0.948573423247792 0.995111920880677 0.0233230094972623 0.890718805202037 0.338480749545419 0.971194377741286 0.962353022885072 0.632439295238954 0.920877552966098 0.992275335002086 0.0165157721929285 0.851451906047668 0.264610361104848 0.959530124879192 0.947302900638197 0.547512596706504 0.891122669568714 0.98905115367527 0.0323510512749771 0.919427751201661 0.417370020662451 0.979254227048613 0.972817455128891 0.706654026523422 0.942177907527 0.99447029026532 0.0126361113302526 0.813716159607294 0.215204194442646 0.947558562158449 0.931970790426524 0.479743935291776 0.861829149397942 0.985682020983247 0.0380435796813329 0.931027646385966 0.458696065764082 0.982405794004421 0.976923813155494 0.740231960136562 0.950678189587761 0.99532137277854 0.0392992972001539 0.933165537141688 0.467094487852813 0.982980262533571 0.97767320598224 0.746674674994467 0.952238231964245 0.995476076600342 0.0158610667517964 0.846176278977061 0.256687741693179 0.957903079777494 0.945212342486185 0.537308458576577 0.8870690680177 0.988596863080011 0.0125066123415593 0.812129623415183 0.213447496119882 0.947037737755475 0.931306378451774 0.477140702143763 0.860582173023164 0.985534041059179 0.0173180465593748 0.857451658642974 0.274105285943112 0.961362759018805 0.949660182713648 0.559436372646489 0.895716390401605 0.989561503259919 0.0482089666976884 0.945319693820393 0.520449397034523 0.986209259189355 0.981890511770001 0.784926602096707 0.961068633685195 0.996343177939744 0.0277334619885569 0.90685538827521 0.379340931774032 0.975771086875344 0.968288601138726 0.672699727461263 0.93289635585257 0.993524979699308 0.013298169492992 0.821431831515889 0.224071046380025 0.950070781724775 0.935178662606567 0.492667982380777 0.867875606190458 0.986394150932756 0.0374192689742664 0.929915227144581 0.454429701046784 0.98210609992196 0.976532971319439 0.736911858722798 0.949865637382875 0.995240612720924 0.00313403463432251 0.517623921936648 0.0631120831268606 0.816134775899475 0.770926325880173 0.184690883550032 0.60509755011842 0.944170408179274 0.0468542301629929 0.943752028816536 0.512976375504581 0.985796269514528 0.98135063478661 0.779831511576484 0.959933348024604 0.996232508180599 0.0249461609890319 0.897251070247651 0.354085431574705 0.973061711822485 0.964772711601448 0.64831449449844 0.925757344336247 0.992786239564903 0.00858191215334044 0.747125612295336 0.156456182004045 0.924365291418977 0.902592211572469 0.384126833696411 0.808387506457272 0.978975499477834 0.0393174198986075 0.93319546136073 0.4672139459947 0.982988289490744 0.977683679063571 0.746765438772217 0.952260053519823 0.995478237311716 0.0217064137778156 0.883357676469912 0.322226528197952 0.969065783360249 0.959598274361074 0.615196590705139 0.915354851234833 0.991691192910811 0.00709521047221514 0.709221324487125 0.132783222146976 0.909821453609172 0.884385274245558 0.339885732515806 0.776924212324006 0.974644643923094 0.0196098559444749 0.872238954310643 0.300004886900141 0.965800732952005 0.955379956729526 0.59036948737346 0.906964969803119 0.990791520931518 0.0520692600652052 0.949363223518261 0.540644377030359 0.987269783765046 0.983277521743511 0.798300261655658 0.963991913123521 0.996627057286556 0.0121033914588075 0.80701467242687 0.207929943378652 0.945348618700071 0.929153074084727 0.468870062868184 0.856553384375004 0.985053302785535 0.0139244029747779 0.828172431891461 0.23228626754586 0.952237856894476 0.937949885052683 0.50433019647291 0.873133811999938 0.987006246615797 0.0154558244409397 0.84272266192747 0.251703188824775 0.956829952386155 0.943834673587399 0.530765704343363 0.884408147873861 0.988296616657343 0.0709170627959316 0.963035528615843 0.620567288637033 0.990806155063635 0.987909335733551 0.846150759909533 0.973823272635833 0.997570435659079 0.0108561410942209 0.789300002622783 0.190391989132566 0.939378152221067 0.921560110017586 0.441593471872944 0.842498537198051 0.983344006386023 0.00930494664049353 0.762232698490279 0.167532488754707 0.929877621578263 0.909536086751857 0.403609149204115 0.820712974192836 0.980591353166549 0.0212879780814146 0.881292290420483 0.317897437352502 0.968463851066891 0.958819947387134 0.61047668740306 0.913800752202914 0.991525666330601 0.013607959564774 0.82483009535377 0.228155571656119 0.951166502421405 0.936579381966704 0.49850308737634 0.870529325378875 0.986703893605947 0.0180990889716776 0.862853028523567 0.283130665305183 0.96299669797321 0.951764183581843 0.570473318148402 0.899837222611982 0.990015324480199 0.00634370756695031 0.685441277315025 0.120332604615973 0.900136633219642 0.872351972575437 0.315071113540913 0.756782182378374 0.971705072023205 0.00270216171605381 0.480465613193929 0.0548701076823039 0.792765136860593 0.743615703339476 0.163339701568463 0.569067764413066 0.93579410049899 0.0365968327733274 0.928396154454544 0.448714358834974 0.981695986883728 0.975998248527925 0.732413241793194 0.948755156209468 0.995130038870101 0.0374384599179746 0.929949934732393 0.454561765158532 0.982115458475892 0.976545175022598 0.737015115569993 0.949890997453712 0.995243135164317 0.00368774673341063 0.558179017258039 0.073481429783402 0.839380585317102 0.798476442844278 0.210546607623318 0.643365364862894 0.952177383166861 0.0162021051535725 0.848969406587496 0.26083452940355 0.958766333629292 0.946321253638369 0.542678899212197 0.889216878881713 0.988838033992331 0.0103346896613066 0.780906933966746 0.182840974857498 0.936482238085644 0.917887427703574 0.429363305117665 0.835783700499481 0.982509241531316 0.00323123436715333 0.525269811966747 0.0649482621253943 0.820688195000674 0.776292445934867 0.189349382861081 0.612395173227969 0.945763742666716 0.0193723253553741 0.870847466503064 0.297401272378183 0.965387820985792 0.954847109539625 0.587360392979393 0.905910896433679 0.990677427924081 0.0144744399405813 0.833692937608255 0.239368097173886 0.953993795201931 0.940198120894476 0.514151369377731 0.877423592753381 0.987500730273601 0.00358220314080198 0.550980079382312 0.0715217792530141 0.835412461824264 0.79374608919947 0.205743321762993 0.636650905184442 0.950832688656394
56781 0.0082289719782718 0.906783043704082 0.160172866523552 0.914777896162595 0.98370774999602 0.933951113969517 0.826086436596534 0.988840359633237 0.00590346715777111 0.874408190313587 0.120108220524201 0.884827035263056 0.977382983238823 0.910076193885171 0.772710105239029 0.984476665506318 0.00504010508221976 0.855885594393815 0.104295087307304 0.8676083850208 0.973588648527077 0.896189484662019 0.743587061056903 0.981850300335834 0.0023429373162073 0.733567865418346 0.0512166672642606 0.752361600417384 0.94471941967057 0.800089832788028 0.573456561080696 0.961655904662259 0.00348913350638285 0.804112414744437 0.0744873918732599 0.819156778123907 0.962234560629501 0.856467327706421 0.667159454808828 0.973952829291414 0.00522773296081244 0.860358246492243 0.107777427266131 0.871771722877949 0.97451709845276 0.899558080857862 0.750529081029125 0.982493547006598 0.00334770374682415 0.79748958367155 0.0716750875319152 0.812924252653601 0.960696432673777 0.851287221894557 0.657876371267998 0.972878516083258 0.00270683713164084 0.760885581515586 0.0587247024716882 0.778334639942197 0.951809662863546 0.822239732804376 0.608427776569338 0.966650570481136 0.0122816800756915 0.935807049853009 0.222284948089223 0.941473293080789 0.98906921997955 0.954936458233577 0.876823057796296 0.992525618935847 0.00494447994388189 0.853494734524749 0.102510332825785 0.865381417277649 0.973089086857877 0.894384757239585 0.739899336665526 0.981504036278034 0.00538946064670175 0.863997759770818 0.110758451311478 0.875156929181952 0.975266798803712 0.902291948484546 0.756220014286373 0.983012672882449 0.00801264257461433 0.904487814801119 0.156592808378479 0.912660559587489 0.983271653145595 0.93227486764221 0.822193869981399 0.988540047532044 0.00779413377954326 0.902052889108507 0.152947169285977 0.910413348076897 0.982807013566788 0.930493890614685 0.81808295021859 0.988219987548131 0.00633085367681321 0.881930053761346 0.127741127873854 0.891802112602614 0.97888646314031 0.915667878190267 0.784823960072641 0.985515576861063 0.0133154767505866 0.940552920235033 0.236758367328633 0.945824502144479 0.989919763323836 0.95833103924915 0.885395648786124 0.993109087541063 0.0130541494269237 0.939419872534968 0.233147997701544 0.94478603132002 0.989717349654579 0.957521534978588 0.883341708709709 0.992970261512528 0.00382789404505424 0.818348683179981 0.0811579851908284 0.832527401012378 0.965472624220929 0.867525513810189 0.687480569190845 0.976210991408031 0.00333278429497963 0.796764848194509 0.0713774668376284 0.812241749304881 0.96052686483866 0.850718975883002 0.656866973162393 0.972760015319943 0.0131360110246622 0.939779356456545 0.234282419710688 0.945115532711017 0.989781613666899 0.957778430926749 0.883992868777244 0.993014339126386 0.00426496253324716 0.833932335964064 0.0896301601657237 0.847121912906467 0.968914132038956 0.879511496975124 0.710317049153343 0.978605873076407 0.00592543590158622 0.874817955792091 0.120503665332388 0.885207270078205 0.977465433699972 0.910381513335285 0.773365678728506 0.98453366512463 0.000923055774421298 0.519966209789097 0.0207954024941516 0.544470730944765 0.870520987568558 0.611580982956614 0.345941921150657 0.907975531110719 0.00107340694688368 0.557484967585515 0.0241045484667788 0.581615324303448 0.886615513351594 0.646803151666442 0.380866623267835 0.919843066609722 0.00234126097401885 0.733427624277728 0.051181816339337 0.752227910393913 0.944681940517 0.799975058951993 0.573281067016072 0.961629441739152 0.00644828622116906 0.883842620792222 0.129816410990365 0.89357406354911 0.979265397301345 0.91708531963858 0.78793127024108 0.985777263988614 0.00610260139107831 0.878027885421544 0.123680393512611 0.888184846431099 0.978109130989849 0.912770448374176 0.778518436712506 0.984978561995105 0.0030262891883665 0.780643021295084 0.0652228381513006 0.797034897508769 0.956689478145714 0.838006938357585 0.63473510937997 0.970074825208603 0.00828229523146635 0.907332098521115 0.161050892877592 0.91528426008794 0.98381180131893 0.934351731920066 0.827020129475666 0.988912000751964 0.00499064080221335 0.854658635865411 0.103372726731328 0.866465660257233 0.973332564976805 0.895263674137257 0.741692565174791 0.981672813555925 0.00794998207042119 0.903801926109744 0.155550418746427 0.912027652425899 0.983140978773495 0.931773470560185 0.821033946228728 0.988450044085564 0.00540385796741387 0.864312637265634 0.111022909517328 0.875449694976834 0.975331417358503 0.902528168021747 0.756714159512629 0.983057405944324 0.00624631332985953 0.880514018411453 0.126241286729794 0.890489773188598 0.978605035407541 0.914617293926545 0.782530487070677 0.985321185267843 0.00202861558812753 0.704419684819132 0.044638960834311 0.72449730124185 0.936677567659088 0.775996977296139 0.537827864954026 0.955963012611243 0.00322835036080033 0.791543478951424 0.0692890619334617 0.807321846307584 0.959297825209246 0.846616912648691 0.649631937205587 0.971900725690556 0.00926229244443678 0.916392114351492 0.176883051119025 0.923632241584951 0.985513879701461 0.940942020338347 0.842569747106044 0.990083233423912 0.00454934091257924 0.842717939864113 0.0950630899331865 0.855330788008008 0.970808659665431 0.886214800902447 0.72347384309122 0.97992197756144 0.00199099210574003 0.700499067683639 0.0438457899039694 0.720737418580805 0.935555811007306 0.772719444216407 0.533161977147376 0.955166545095091 0.00187652611429616 0.68790648011283 0.0414248906698748 0.708641832003406 0.931885240284111 0.762132270615804 0.518371084348603 0.952556306155024 0.0040598837654348 0.826965496918418 0.0856735093148696 0.840602637940943 0.967388579165746 0.87416826590727 0.70002971792527 0.977544923843362 0.00558796126075835 0.868215004071538 0.11439148007783 0.879076572601898 0.976129068229499 0.905451686284127 0.762862023193464 0.983609437613076 0.0117685618006639 0.933162780297082 0.214907058272493 0.939047227676649 0.98859220796408 0.95304063552196 0.872081213047444 0.992198252104728 0.00768200270525455 0.900754968782838 0.151064719999619 0.909215064338134 0.982558494638563 0.929543411904547 0.81589941719758 0.988048759910947 0.000255309574265102 0.230414243522469 0.00583580795559853 0.248332264598572 0.650148516591074 0.303239610179927 0.127548962515506 0.731703359226324 0.00104686455511379 0.551293030779331 0.0235219195458852 0.575503933587709 0.884071280212496 0.64105631325691 0.374974097771413 0.91797544820859 0.0110243162751575 0.928921438579668 0.203967783006279 0.935153350933666 0.987822392971992 0.949993101485698 0.864526490141194 0.991669727912915 0.00618714849868739 0.879502791741569 0.125188716593825 0.889552382699519 0.978403605499914 0.913866454640673 0.780896358900699 0.985182029309232 0.00176414416454071 0.674471817039579 0.0390366561175568 0.695704923833252 0.927851592556762 0.750735011609431 0.50291203435646 0.949680667501776 0.00357616747213424 0.807977821826297 0.0762099865865395 0.822790741257712 0.96312287180023 0.85948016385845 0.672627089168577 0.974572789367881 0.00377322129693685 0.816192154606655 0.0800876236323048 0.830504335649553 0.964987994848574 0.865857104062082 0.684369626564961 0.975873320194706 0.00391138829085148 0.821546561766352 0.0827880303395299 0.835525837696802 0.96618747634727 0.869995191816507 0.692115538494048 0.97670888062158 0.00277185544124194 0.765189031463074 0.0600542462350168 0.782413855154222 0.952889715346448 0.825691925165954 0.614083413211064 0.967409394318319 0.00192140944142452 0.692967974606256 0.0423755442543186 0.713507095286474 0.93337315276551 0.766398764980025 0.524280673030577 0.953615151399767 0.0055267100268472 0.866941683831979 0.113273454546181 0.877893438313255 0.975869445398261 0.904498575322166 0.760851159620166 0.983429791011799 0.0037052619414864 0.813439438694797 0.0787538250770236 0.827920770036001 0.964366365997117 0.86372398654268 0.680415730410715 0.975440038578469 0.00390434366029268 0.821281083514016 0.082650712006361 0.835276986113017 0.966128303209162 0.869790365281729 0.691729761395063 0.976667675672107 0.00783888863460685 0.902561578103416 0.153696300307774 0.910882906600671 0.982904253892575 0.930866191532495 0.818940204113009 0.988286977966888 0.00132825443493741 0.609269879850917 0.0296650487608371 0.632438217276103 0.906354146323493 0.693875269279471 0.432271769440102 0.934226372758684 0.0157599532579111 0.949425378982733 0.269037976381651 0.953948701256407 0.991490893193641 0.96464984485063 0.901639410878335 0.994186041211046 0.00779700587762324 0.90208569176676 0.152995281811081 0.910443628781877 0.982813286807529 0.930517902006081 0.818138204978035 0.988224309410148 0.00141604064874367 0.624415190505977 0.0315664568982761 0.647205492831006 0.911653785818122 0.707316531693564 0.448062677130817 0.938056459468806 0.00377782335705299 0.816375642118405 0.0801778125331007 0.830676499888274 0.965029310053992 0.865999152863546 0.68463386110865 0.975902111161375 0.010169038405873 0.923340052848627 0.191035186023103 0.930024457893329 0.986800435034907 0.945970110423373 0.854679591895206 0.990967690244655 0.0157181243766546 0.949295568851996 0.268507305306059 0.953829936569482 0.99146808256735 0.964557652686062 0.90139968604779 0.994170413071522 0.00609701637874854 0.87792919266846 0.123580582608965 0.888093324644178 0.978089397369255 0.912697072123267 0.778359551653312 0.984964925665311 0.00728427035874507 0.895862768274178 0.144323097779262 0.904695772999885 0.981616432014926 0.925953656588239 0.807717247025933 0.98739943833384 0.00140084533853266 0.621878029497464 0.0312378432024216 0.644734692503076 0.910779736176502 0.705074879497724 0.445392332619726 0.937425694342961 0.00543229496910675 0.864930332454937 0.111544817157845 0.876023962784538 0.975458067737045 0.902991419103177 0.757684354088695 0.98314507598408 0.00222485455415966 0.723315642091587 0.0487557528482548 0.742578779140962 0.941949267013546 0.791670399001943 0.560732590356999 0.959698246795634 0.00280665138306176 0.767429311763622 0.0607643093502994 0.784536071969654 0.953448132046406 0.827485102692556 0.617043845053619 0.967801519134711 0.00203157400229613 0.704723635124206 0.0447012762774516 0.724788671683856 0.936764123439566 0.776250702800042 0.538190816189365 0.956024444636947 0.000979017830936302 0.534650255051883 0.0220295985495293 0.559040879527148 0.877017974599238 0.625481111330424 0.359390842325876 0.912781425698675 0.00144398928980332 0.628994149596894 0.0321703183696486 0.651661604718043 0.913217561073462 0.711352008853687 0.452907877885165 0.939184069370474 0.0101110108064901 0.922929833448312 0.19014334027426 0.929647282396599 0.986724919777077 0.945673863082242 0.853960071400353 0.990915796552656 0.00155738999236588 0.646483932924274 0.034613104381544 0.668645736941134 0.919033355685599 0.726646594552509 0.471726899381577 0.943367612535342 0.00496238822636603 0.853948467959422 0.102845089235845 0.865804125358245 0.973184068420537 0.894727472354949 0.740597954797921 0.981569879954687 0.00592183950263133 0.874751056921825 0.120438952073548 0.885145194443521 0.977451977051667 0.910331672016226 0.773258614913265 0.984524362486115 0.00549838699392987 0.866344588026523 0.112755562767127 0.877338534719131 0.975747485774806 0.904051362459913 0.759909830113396 0.983345390437345 0.00378497694598438 0.816660138131547 0.0803179715846049 0.830943427334194 0.965093339251054 0.866219364350185 0.685043723329709 0.97594672911485 0.00348981402126139 0.804143239073365 0.074500884517556 0.819185767437806 0.962241671651226 0.856491383908977 0.667202910579837 0.973957793545436 0.00453823059004801 0.842392092779251 0.094851991444009 0.855026576177751 0.970738968637624 0.885966874015587 0.722982161250286 0.979873592493168 0.00273056507413885 0.762474185391638 0.0592103249877427 0.779840860343997 0.952209494524173 0.823515263916656 0.610510779698196 0.966931546236307 0.0031601043161787 0.787984596831716 0.0679194752358021 0.803965626882186 0.958452607383787 0.843812745188227 0.64473766697361 0.97130939137613 0.019555695204949 0.958990029743152 0.314352097932836 0.962691518827725 0.993157466705454 0.971421917525514 0.919474831464266 0.995327237171551 0.00196583846289563 0.697819529813615 0.0433148041159874 0.718166097864753 0.934783462371188 0.770474326817026 0.529989837020861 0.954617825653578 0.00102355740444332 0.545711443236098 0.0230097586375676 0.569988601011063 0.881741236562708 0.635853773150021 0.369706806592891 0.916262297589603 0.00473177456610598 0.847883010843295 0.0985160080500335 0.860150395612466 0.971907514055803 0.890137672807913 0.73130627612108 0.980684603309228 0.0126990868579955 0.937810397302305 0.228190660140344 0.943310519428572 0.989429126524133 0.956370644164576 0.880431993404439 0.992772551801083 0.0124337811119492 0.936551635925149 0.224446819238322 0.942156217832628 0.989203135984588 0.955469717112456 0.878162735313369 0.992617505711439 0.00659968444194985 0.886219434801387 0.132478129971479 0.895775233904602 0.979734438743346 0.918844379090329 0.791808341934439 0.986101089986107 0.00206420153660715 0.708034936657235 0.0453880217559944 0.727961819218544 0.937703293720602 0.779011413237911 0.542156357486439 0.956690788315436 0.0108397998959479 0.927786389419648 0.201210950991135 0.934110759964624 0.987615389395528 0.949176133995609 0.862515318000108 0.99152756313094 0.0047382584861652 0.848060382106739 0.0986382674381832 0.860315819382554 0.971945055471891 0.890272150530576 0.731576545011714 0.980710648244723 0.00309861629315442 0.784672878633559 0.0666822157989677 0.800840443228426 0.957660557210699 0.841197329073498 0.640210057349355 0.970754961405746 0.00772922395664435 0.901305689758374 0.151858434350938 0.909723544434101 0.982664015845826 0.929946806846558 0.816825255306631 0.988121466544736 0.00892580766044129 0.913486029011645 0.171511328622501 0.920956105538379 0.984970961092695 0.938832295480603 0.837552569424711 0.989709779380741 0.00150118579701793 0.638026106132314 0.0334038730141969 0.660439635667177 0.916251516454564 0.719273837329874 0.462563822275802 0.941368507023144 0.00641668643626783 0.883334046261676 0.129258899049578 0.893102943232393 0.979164765712898 0.916708576321101 0.787103915917932 0.985707775292304 0.0117195668364955 0.932899004937297 0.214195659751704 0.93880515256187 0.98854450130118 0.952851345125599 0.871609543836536 0.992165506180309 0.00404901093993953 0.826579860739136 0.0854628218135314 0.840241522955466 0.967303525559335 0.873871784037961 0.699463994923488 0.977485742447338
56801 0.00930809766140548 0.587146370502112 0.427332171926358 0.988024111789362 0.986466643021534 0.914589931309402 0.978765075985747 0.982138650334494 0.00754356901140381 0.534995728986666 0.376433723630528 0.985238232958284 0.983324574413819 0.896510788938553 0.97388225953346 0.978014137696936 0.00917747699990097 0.583684393732886 0.423845107902722 0.987854150301974 0.986274885029809 0.913469067420741 0.978466574383667 0.98188669381053 0.00665512968956781 0.503502419413186 0.347303019797301 0.983285791999334 0.98112387580058 0.884202250374618 0.970472852977197 0.975130332182155 0.00266092110633927 0.287671783227823 0.17484897539098 0.9590625959095 0.953914354627945 0.752522679746424 0.929020839431863 0.939811257564653 0.0089355888140315 0.577120152354874 0.417276716596872 0.987526453463056 0.985905187325247 0.911314622802833 0.977891267853122 0.981401025410221 0.00303042455510364 0.315114058103002 0.194466812416005 0.96388672010647 0.959319421781905 0.776001158704838 0.937153143500443 0.946778094635824 0.00370105126660687 0.359915576833262 0.22782105995553 0.970255066747048 0.966465160989307 0.808934276799083 0.947981366782484 0.956025797594454 0.010715433515922 0.621143102108289 0.462440315646116 0.989595251223037 0.98823967764877 0.925064361681145 0.981528216006224 0.984469777975475 0.00292838865439932 0.307747656566073 0.189141886904833 0.962671688667571 0.957957426172909 0.769973289595881 0.935099222961884 0.945020276555743 0.0039095417816907 0.372684350423848 0.237643388588288 0.971802321060476 0.968203095727517 0.817292832562562 0.950628284495805 0.958281396106153 0.00296787645501765 0.310616985987226 0.191210827990734 0.963151448297951 0.95849516326799 0.772344007203802 0.935909763331112 0.945714106746988 0.00529714983761646 0.446313933667786 0.297234787817502 0.97906253752385 0.976367489150814 0.858544765615994 0.963133479611759 0.968911553027881 0.00252377591286175 0.276923790127821 0.167326096223754 0.956928142934672 0.951525042649574 0.742510583472201 0.925441796295059 0.936739259373753 0.00579008068500032 0.468516141912189 0.316256878801806 0.980820143179432 0.978346328347944 0.869066321391839 0.966182070462893 0.971496479996865 0.0145508318418214 0.690882967304823 0.539747269912199 0.992346287178036 0.991345995563355 0.943910423519525 0.986382841913447 0.988560333229594 0.00411861863892459 0.384992535967123 0.247249536281646 0.973200849955338 0.969774584346979 0.824974432349572 0.953026226487018 0.96032314705555 0.00286203801457931 0.302872731162648 0.185641917261836 0.961836887326005 0.957021903022617 0.765877093726519 0.933690271291778 0.943813762952044 0.0102076660088075 0.609531593704256 0.450269588493229 0.989077788263151 0.98765563845323 0.921591845683188 0.98061741046995 0.983701606341879 0.0043920065801547 0.400383481365841 0.259456992363494 0.974833752769422 0.971610163388432 0.834099330524325 0.955832603724873 0.96271063808275 0.0085517118978411 0.566273878321667 0.406546471978154 0.986968843596398 0.985276181963349 0.907668625054417 0.976913002251235 0.980574974410164 0.00106022089740023 0.138414994599549 0.0777410525342238 0.903096469452065 0.891704734249672 0.547435275344861 0.838883765859065 0.861331706693768 0.00116391989263179 0.149936742062335 0.0847088201868137 0.910969749619382 0.900401501187935 0.570461303953816 0.851114126148494 0.872117807494757 0.0145496292481755 0.690865055105529 0.539726434465624 0.992345650136303 0.991345275990444 0.943905982899119 0.986381715327724 0.988559384704363 0.000902804477556579 0.12032019860429 0.0669616210798568 0.888075209356057 0.875161714033051 0.507356798951985 0.815937438656873 0.840976384094713 0.00870466627571765 0.570660529824257 0.410867913714235 0.987196839178993 0.985533358586614 0.909156366995893 0.977312892494083 0.98091267488015 0.00331812532534701 0.335072340597906 0.209116852232725 0.966923584653079 0.962725510307773 0.791418819240959 0.942303540626301 0.95118080208886 0.0118057950772359 0.643918183984234 0.486874495939957 0.990557451164728 0.989325884797058 0.931581596512813 0.983223784255285 0.985899212419319 0.00235427468796655 0.263187709468226 0.157839636213781 0.953962369330397 0.948207367071225 0.728962504229079 0.920488129581545 0.932481436195472 0.00219466906496251 0.249772299959691 0.14871031098387 0.950771625219419 0.944640905598807 0.714839065376649 0.915183647083638 0.927914405689541 0.0125219167220301 0.65746687566733 0.501775189075351 0.991099052825379 0.989937408518581 0.935284910626007 0.984179308958877 0.986704413089148 0.0133150980720521 0.671339069789589 0.517323684576142 0.991631513088621 0.990538695702058 0.938950543207125 0.985119497650595 0.987496446886654 0.00161603369878445 0.196792493705873 0.11391215793872 0.934267389046905 0.926240745560918 0.648480679655231 0.888151811248672 0.904516671608441 0.00153392064543007 0.188667257303452 0.108745612736598 0.930986165484393 0.922592047415141 0.636484343249622 0.882857235727719 0.899909460867064 0.0022234077587876 0.252223511267001 0.150368508861766 0.95137832080917 0.945318811424492 0.717489442248855 0.916190271264277 0.928781695451723 0.00397637890765328 0.376671663132304 0.240740367986636 0.972264946184715 0.968722871003913 0.819820416224551 0.951420935742129 0.95895648333382 0.00511844991885308 0.437805735903236 0.290079617053165 0.97834357214728 0.975558289616884 0.854303225264039 0.961888822967567 0.96785546026561 0.0131090393849544 0.667842327720295 0.513376084041573 0.99149932846372 0.990389416749584 0.938038230088277 0.984886020092172 0.987299783251566 0.0100550598978507 0.605903881620958 0.446505844391516 0.988912168755425 0.987468727324291 0.920485167871005 0.980326053427217 0.983455828436494 0.00512780901830335 0.438257744664788 0.29045790603412 0.978382443201301 0.975602035293149 0.854531632009067 0.961956080115833 0.967912538978454 0.0176474715875837 0.731125845833198 0.58793055055614 0.993700545947104 0.992875976717778 0.953432819188792 0.988780351056585 0.99057812372361 0.00649898421001389 0.497527689562822 0.341905410351322 0.98288844136475 0.980676139490718 0.881732682659219 0.96978025900663 0.974544119283359 0.00426220283625207 0.393172058456271 0.253709844962505 0.974083893867314 0.970767134051493 0.82988787432677 0.954542982959183 0.961613780200311 0.00727164189237103 0.525783338257126 0.367792133885379 0.984690527970431 0.982707113296188 0.893028466611484 0.972924793312802 0.977204599035778 0.0035233171636914 0.348617215918054 0.219249005148191 0.968796001573518 0.964826930524566 0.801183519381476 0.945491100792068 0.953901912360835 0.00389599039121178 0.37186975085237 0.237012436317008 0.971706642257063 0.968095605176175 0.816771729669137 0.950464421351204 0.958141814959134 0.00503885800064262 0.433932498986392 0.286846476094597 0.978007297293135 0.975179862897161 0.852331601683036 0.961307148489992 0.967361761998315 0.00326238081235954 0.331295739106409 0.206319396064338 0.966375591288447 0.962110690773012 0.788598864228637 0.941372386592791 0.950385373319588 0.00319271849206422 0.326516099529307 0.202795998843531 0.965664807492363 0.961313360737821 0.784966287639265 0.940165787160305 0.949354288239625 0.00306311630366201 0.317441477674119 0.196158355279602 0.964259500977328 0.959737379438013 0.777866436682478 0.937784070582044 0.947317827529555 0.00425448528661168 0.392737892478871 0.253365382104038 0.974037907085184 0.970715438789018 0.82963077109491 0.954463942787939 0.961546539369992 0.0179152841838304 0.734129581504669 0.591640502167676 0.993795812402322 0.992983625060385 0.954108929933596 0.988949197991654 0.990720169502461 0.011734469737293 0.642510943231963 0.485342667416798 0.990499922835143 0.989260934547624 0.931189720043064 0.983122337153462 0.985813710413639 0.001280555078195 0.162535778162893 0.0924227418841935 0.918425971988181 0.908654056861184 0.593716416865234 0.862828390524453 0.882407834851331 0.00154469383097729 0.189742563576506 0.109426843047171 0.931435176717515 0.923091160074177 0.638104598388354 0.883580221692362 0.900539059817745 0.0074087263077326 0.530472048763312 0.372177686562425 0.984971587309935 0.983023957453571 0.894812546884137 0.973416022740632 0.977619965474375 0.00118633595748666 0.1523872570094 0.086201377239105 0.91250659815307 0.902101174674557 0.57513466460511 0.853518066411585 0.874232730661996 0.00192753995963524 0.226202175674891 0.132986528672377 0.944315017600738 0.937433129714124 0.687605688877898 0.904528150820707 0.918716226413191 0.00786223027560752 0.545352061011006 0.386270347257954 0.985832543676803 0.983994677689529 0.900315853576479 0.974922126048698 0.978893060674544 0.00139669119684212 0.174718024550218 0.0999772877388718 0.924706253457365 0.915617543967094 0.61450268200892 0.872796217618312 0.891132404808453 0.00198642981337013 0.231523600743234 0.136501887657564 0.945879530299332 0.939178540964511 0.694045845871595 0.907100535631685 0.92093974237375 0.00866028915684008 0.569396842820895 0.409620478541121 0.987131508696832 0.985459664911049 0.90872963733102 0.977198292267445 0.980815901431631 0.00645585964548081 0.495852488428131 0.340399222269745 0.982775371685153 0.980548740670188 0.881032100932403 0.969583253588347 0.974377349396495 0.000511302315000122 0.0718683094101847 0.0390430977987215 0.817916152538437 0.798742389171796 0.36830217302741 0.715067619982446 0.749617646045545 0.00392540603659818 0.37363532820203 0.238380724897447 0.971913514021573 0.968328019086037 0.817899138259406 0.950818748218226 0.958443626661108 0.00202995945159225 0.235410630388759 0.139082332656465 0.946980724573448 0.940407490818226 0.698638567884978 0.908914787702664 0.922506814755055 0.00561631094403096 0.460892980935679 0.309667662805011 0.980235056098747 0.977687493557519 0.865539502319532 0.965166303499778 0.970635487079442 0.0115070539305115 0.637950233796613 0.48039839305727 0.990311782492678 0.989048528468815 0.929910111455552 0.982790628986073 0.985534119317828 0.00599205370686604 0.477113224675688 0.32376201253606 0.981458343188795 0.979065086337157 0.872941359828381 0.96729110170776 0.972436201551258 0.00271393291723832 0.291741926429169 0.177721099011074 0.959832162656238 0.954776137632558 0.756187863922625 0.930314115271471 0.940920429475145 0.0128049744513548 0.662547162238261 0.507434640005834 0.991296571728236 0.990160449287402 0.936641810907233 0.984527985196907 0.986998173115754 0.0111674645358001 0.630923220981317 0.472840322313394 0.990016721110398 0.988715432210896 0.927909388750221 0.982270606517741 0.98509574078144 0.00119922980068438 0.153790466094075 0.0870577312608701 0.913366831029046 0.903052844157108 0.577777116764269 0.854866028321695 0.87541789492914 0.00659834964721741 0.501346090022418 0.345350336459654 0.983143440180055 0.980963467811704 0.883316162833218 0.970224680201591 0.974920293430425 0.00924930603379852 0.585595193592028 0.425767788133528 0.987948199930055 0.98638099487786 0.914089014873338 0.978631742961218 0.98202611082216 0.0103572820014424 0.613025025229481 0.453911328323234 0.989235476176224 0.987833605896402 0.922647654402474 0.980894884536891 0.983935651484072 0.0109438397380208 0.626147697351531 0.467744916842323 0.98981252209858 0.988484926086162 0.926529114876584 0.981910862623153 0.984792433674075 0.00981740866992804 0.60012061973543 0.44054327064071 0.988644116943995 0.987166232725728 0.918698871639481 0.979854658068905 0.983058127717696 0.00203393014716729 0.235763258910206 0.139316960021966 0.947078952059167 0.940517131426734 0.69905067430909 0.909076767737707 0.922646680702169 0.00662494683547633 0.502358465008865 0.346266446857149 0.983210419983896 0.981038942710159 0.883732898026 0.970341444337115 0.975019117795989 0.0038702793520654 0.370318444110718 0.2358125035398 0.971523322045504 0.967889661248888 0.815774866773825 0.950150527879902 0.957874414840801 0.0050920015743485 0.436524486702237 0.289008446149011 0.978232968943932 0.975433818671161 0.853653887968955 0.961697472545985 0.967693061237609 0.0142040117305171 0.685631595329669 0.533661420459609 0.992158133772351 0.991133471417143 0.942600430991544 0.986050148267951 0.988280207825798 0.0035856208876393 0.352622457716209 0.222275123449244 0.96932342747304 0.965419049023222 0.803970764308723 0.946390640510254 0.954669306299547 0.00840132685777345 0.56187399461322 0.402236692114633 0.986736692401954 0.985014333711347 0.90615805821418 0.976505969785885 0.980231197418154 0.00187106314812448 0.221029707748579 0.129588614958969 0.942727407429445 0.93566268083282 0.681170246018115 0.901924007189196 0.916463343563419 0.00853145057365342 0.565686164350606 0.405969366948112 0.986938036715926 0.985241433309236 0.90746792131513 0.976858979809113 0.98052935001957 0.00263860539462036 0.285944532418911 0.173634016135422 0.958729775480987 0.953541706600355 0.750946745822389 0.928461998186601 0.939331824738858 0.00668013599181681 0.504446254585315 0.348159374754545 0.983347729979835 0.981193671985376 0.884588266469537 0.970580851377917 0.975221730346487 0.00794577453894098 0.547992390752189 0.38879912581236 0.985980580124982 0.984161609559047 0.901267966461944 0.97518129590684 0.979112071751026 0.00198214629563455 0.231138980493542 0.136247135898315 0.945768695813746 0.939054867587409 0.693586346092396 0.906918099986374 0.920782110689465 0.00500959546716995 0.432495181723074 0.285650503651413 0.97788103671482 0.975037784264739 0.851593318533799 0.961088826535161 0.96717643633701 0.00154246186772716 0.189520016401995 0.109285791687344 0.931342631321598 0.92298828351684 0.637770102183308 0.883431167752815 0.900409271234358 0.00293763834008245 0.308421892552364 0.189627453022536 0.962785181918793 0.958084628619385 0.770533010870167 0.935290912719169 0.945184381393358 0.00930486792251435 0.587061452795044 0.427246448438342 0.988019966145016 0.986461965621982 0.914562563434363 0.978757794088746 0.982132504187482 0.00169359346766381 0.204320310426414 0.118738268046637 0.937092875685215 0.929385176044348 0.659108292229417 0.892731962057361 0.908495728767348 0.00494149752028111 0.429122253232295 0.282851995769691 0.977581552242951 0.974700798932194 0.849846489174301 0.960571147699379 0.966736944724972 0.00510300184229752 0.437058078095747 0.289454347856706 0.978279106713087 0.975485740884252 0.853924654735307 0.961777289760403 0.967760803306032 0.00770000397832905 0.540137260645176 0.381300954502269 0.985536045028143 0.983660353411983 0.898414070569274 0.974403221175586 0.978454505517617
56821 0.000998907375112741 0.385539182570988 0.307977867117888 0.992688627018931 0.961294582561082 0.52891582722904 0.879423900221066 0.931590946623466 0.00230734754600519 0.592038802218091 0.507227603239357 0.996825698795627 0.982889489515786 0.721978108161591 0.944037728563967 0.969227892553844 0.00131816686378036 0.453027065341106 0.370065661771638 0.994451373888119 0.970400637988838 0.597112313868398 0.905905962988336 0.947302154185041 0.00160573040482713 0.502294292812491 0.417192195843426 0.995441830351051 0.975578837308751 0.643611093757041 0.921453790175615 0.956339460036699 0.00117337831228294 0.424348493601985 0.343342270283228 0.993770070747225 0.966864599151948 0.568797687659377 0.895494919871313 0.941173970323799 0.00123833831434415 0.437577626031872 0.355606063791649 0.994095328575932 0.968550107598117 0.581977334181524 0.900436972115605 0.944090724842383 0.00155588442684957 0.494398415371322 0.409533315167606 0.995296253084061 0.974814932545884 0.636333966157402 0.919137162358406 0.955001497778333 0.000755406208667899 0.321747518279939 0.251761388023312 0.990352248716839 0.949437100216346 0.459127002929943 0.846490406486066 0.911471718663062 0.00320964386358352 0.668933694900236 0.58901104328261 0.997718082316346 0.9876511905316 0.783344004575121 0.959162297208764 0.977705255050383 0.00271340883159817 0.630628561707957 0.547711047094224 0.997300545871388 0.985418573711956 0.753396365472793 0.95202917083467 0.973722294721155 0.00162721023683634 0.505621526537407 0.420431906006637 0.995501825713161 0.97589394143609 0.646658175340585 0.922411723276645 0.956891838943437 0.00100992445943283 0.388143526649183 0.310322882005483 0.99276788782415 0.961701048037864 0.531650697440174 0.880583327488531 0.932287372986002 0.00115889983951461 0.421314929085699 0.34054521797126 0.993692638488291 0.966464041833567 0.565746354790006 0.894325905217358 0.940481969274016 0.000686655860233815 0.301272917166355 0.234202552711956 0.989395803436835 0.944651158562709 0.435523788766361 0.833667328925292 0.903457636483325 0.00147468938035922 0.480987830017032 0.396618920702704 0.995038152551912 0.973462960318886 0.62382360734043 0.915056767093699 0.952637587484156 0.00342352157385344 0.683107706910281 0.604584160292566 0.997860793682213 0.988416176666643 0.794127248742496 0.961623543195792 0.979073318857122 0.00105949127232683 0.399593389699422 0.320680276163657 0.99310423859474 0.963429029406797 0.543573001493166 0.885535587314579 0.935253100577581 0.00132080641312641 0.453523462244114 0.370532735383811 0.994462415622671 0.970458118763804 0.597594099408389 0.906076567482613 0.947402059974032 0.00333381322706569 0.677312330952117 0.598197415681092 0.997803159716641 0.98810712085847 0.789737269591918 0.960628135182562 0.978520412985044 0.0011793639468625 0.425593371465201 0.344491720304452 0.993801530479292 0.967027417468372 0.570046691442906 0.895970696880747 0.941455381618015 0.00191188491508787 0.545869371857934 0.460211093484733 0.996170114452162 0.97941511445189 0.682631076006047 0.933210387220576 0.963083652400863 0.00108807067828761 0.406002993219593 0.326512449664693 0.993284338000436 0.964356351266392 0.550175818938963 0.888208852529548 0.936848041476683 0.00207430883678051 0.566035963730774 0.480561868498231 0.996469518387674 0.980999368680939 0.700061513696773 0.93812600141168 0.965881023287531 0.00196912206635263 0.553185615489922 0.467561290684608 0.996281237523032 0.980002620282227 0.68899931978285 0.935029126944888 0.964120193180974 0.00145403312161881 0.477462215401573 0.39324316385949 0.994967914772717 0.973095571227108 0.62050272477616 0.913952254728489 0.951996101349878 0.00208812148538248 0.567668909820525 0.482222235361704 0.99649283852662 0.981122939082748 0.701456133121973 0.938510921442431 0.966099517964354 0.000666806684061991 0.295130178316812 0.228979182947721 0.989083374301966 0.943096248024975 0.428321730873408 0.829557112333916 0.900866922774963 0.00492251345680254 0.756345199759315 0.687671928852661 0.998513485763671 0.991927197936189 0.847437179543134 0.973033776580539 0.985374229104466 0.000943856026351069 0.372187018420219 0.296017788303978 0.992265059269235 0.959127156999124 0.514757960109802 0.873276250301766 0.927884959012802 0.00116457745851368 0.422508309744354 0.341644885514534 0.993723230964284 0.966622264600469 0.566948033002398 0.894787424519887 0.940755261117724 0.00231167991359597 0.592492851296015 0.507697553904242 0.996831642685776 0.982921081902861 0.722355359438695 0.94413697871277 0.969283921063925 0.00320549882376506 0.668646523735018 0.588697172160792 0.997715128824412 0.987635368910428 0.783123899302127 0.959111485985151 0.977676978452572 0.00215074729251225 0.574921561555964 0.489619546788208 0.996594825839387 0.981663654619011 0.707620383168915 0.94019782006639 0.967056115611504 0.00216370475479858 0.576391990461117 0.491123873254367 0.996615192688698 0.981771693556546 0.70886423076927 0.940535378660421 0.967247351488574 0.00074493058620382 0.318705421215066 0.24913794152282 0.990217802355346 0.948761979445236 0.455658619405743 0.844665617870147 0.910337552422808 0.000857882451223238 0.350136682407017 0.27649271444068 0.991495760284018 0.955210808032632 0.490865113505277 0.862314721649414 0.921220928783263 0.00157311777626625 0.497156363682953 0.412203812178651 0.99534762235751 0.975084377472103 0.638883195439732 0.919953367797374 0.955473236231139 0.00195344875980927 0.551205659940726 0.465568471891326 0.996251453590869 0.979845096858403 0.687280975086184 0.93454100122866 0.963842176631776 0.000544513488530968 0.25477100553777 0.195161517186857 0.986662677156982 0.931187628009564 0.379556383541935 0.798952751204829 0.881233636854386 0.000686772930533245 0.301308830135279 0.234233150790014 0.989397593137883 0.944660077558728 0.435565729036084 0.833690983467084 0.903472515175051 0.00357235952901158 0.692279217520441 0.614746602794348 0.99795004391873 0.98889508240863 0.801021561423433 0.963168851739992 0.97993064012163 0.00247481842529671 0.608887051623931 0.524766892303889 0.997040363212027 0.984031502797557 0.735854290780962 0.94763468740998 0.971255060454563 0.00232180638768908 0.593550228820473 0.508792543766024 0.996845449686598 0.982994473915665 0.723233178490216 0.94436760184491 0.969414091532959 0.00201469564658554 0.558845118952525 0.473272666878062 0.996365217687381 0.980447002772342 0.693890481143185 0.936408061224896 0.96490487631691 0.000719394811628774 0.311174564275286 0.24266542109977 0.98987383149639 0.947038265302175 0.447014937803739 0.840030423144692 0.907447289365022 0.0014253095306276 0.472479544614128 0.388485962961205 0.994866879168342 0.972567484800964 0.615786437352697 0.912367832441571 0.951074691992587 0.00190955713067152 0.545566771163681 0.459907888714318 0.996165454746455 0.979390491191609 0.682366577415462 0.933134268009206 0.963040230945795 0.000680470418646655 0.299370192682139 0.232582420069171 0.989300377657137 0.944175800162863 0.433298977978525 0.832407900392704 0.902664944845803 0.000384390948056351 0.194392207985776 0.146139412393388 0.981208292811838 0.905225564828687 0.301571777875099 0.737181233915325 0.839669597264376 0.00199495189396818 0.556410898853655 0.470813387962814 0.996329304459837 0.980256927165507 0.691790455839027 0.935817905610089 0.964569174815862 0.000481511344230035 0.232124743333673 0.176558526033596 0.984942928094314 0.922873929760069 0.351043046554162 0.778463699815955 0.867741853643203 0.00490754208905019 0.755780638232961 0.687014093498195 0.998508935237953 0.991902648930918 0.847040998505185 0.972953340169149 0.985330047545323 0.00163602519608381 0.506974168851269 0.421751068349529 0.995525992920468 0.976020917809146 0.64789365716479 0.922798126192536 0.9571145085703 0.00166418810231526 0.511246711001877 0.425925861910159 0.995601496642773 0.976417793406449 0.651783782137052 0.92400730186115 0.957810776296509 0.00283763463533705 0.641022300737932 0.558805659518503 0.997418738076109 0.986049726031454 0.761641263659758 0.954038163411236 0.974846793955983 0.000949534651992504 0.373591025352587 0.297270514172473 0.992311005228583 0.959361882260751 0.516257532192556 0.873939201807763 0.928285687332062 0.00340440263749312 0.681890012861342 0.603239983606225 0.997848764680873 0.988351659453739 0.793207016189681 0.961415627043886 0.978957873482482 0.00450163797972832 0.739417770384646 0.668067354203222 0.998374045398996 0.991175400268657 0.835461469033284 0.970574681949533 0.984022001709886 0.00121601407673747 0.433100213018816 0.35144328943277 0.993987445627967 0.967990522114782 0.577539635650843 0.898792094803554 0.94312149299785 0.000540155029701698 0.253247353746218 0.193901602325333 0.98655644850496 0.930670600572355 0.377664651042308 0.797658060709172 0.880389487344027 0.000359148592606938 0.18397150768751 0.137862725826559 0.979913570331648 0.899233364869727 0.287455658508556 0.723806004691192 0.8303095381756 0.000691780044702 0.302841393070421 0.235539557021874 0.989473577897831 0.94503887413743 0.43735371466066 0.834696437414135 0.904104617671555 0.000444308371238583 0.218095334603275 0.165165124450618 0.983702114769658 0.916949467661941 0.33294266773051 0.764279673545342 0.858232961076727 0.000501379326257116 0.239413194687338 0.182516964781755 0.985531239710744 0.92570447480635 0.360313323656624 0.785361506416776 0.872315817020886 0.000855794202823359 0.349581856848827 0.27600502265064 0.991475168077472 0.955106333484113 0.490255519203772 0.862024858606216 0.921043723504774 0.000773262522710834 0.326870947724331 0.256191325352278 0.990573102923825 0.950547805870272 0.464938443534157 0.849504064927109 0.913340281431078 0.00322682369848485 0.67011866288178 0.590306872932415 0.997730242861118 0.987716337955608 0.784251545075277 0.959371558096652 0.977821695023824 0.000377055863022622 0.191391574857306 0.143750702711244 0.980849589755562 0.903559030893984 0.297527735823146 0.733429937080953 0.837057810227225 0.000957711208721256 0.375601663582676 0.299066506227732 0.992376212250897 0.959695166939534 0.518400561629947 0.874881694170552 0.928854936220537 0.000743475099174468 0.318280595646639 0.248771986943122 0.990198825493669 0.948666749929778 0.455173203961982 0.844408645862521 0.910177669412015 0.000414223403217145 0.206370433041539 0.15571907275781 0.982538554773497 0.91144921271928 0.317551037423373 0.751409580484621 0.849482366522445 0.000520832008580083 0.246416751295956 0.18826812101599 0.98606437351219 0.928281638746571 0.369137102880439 0.791711513372372 0.876497851281326 0.00070913269733909 0.308101127095358 0.240032848578826 0.989728692809727 0.94631246250249 0.443463589683335 0.838088869711921 0.906232640576886 0.000613085676550204 0.277951468032003 0.214479310716358 0.988137532549003 0.93841406831212 0.407876454495833 0.817342058177256 0.89310385783679 0.00188201765179948 0.54195603079152 0.456294825945644 0.996109455387123 0.979094652857428 0.679203656465253 0.932220398193384 0.96251867543093 0.00153954023381245 0.491754754929854 0.406978172264802 0.995246476708155 0.974553958278982 0.633882869523496 0.918347566729818 0.954544785122931 0.00434665946388736 0.732580613456704 0.660218379869783 0.998315908516744 0.990862227768401 0.830566865182557 0.969552877014527 0.983459201761079 0.00170569236376022 0.517410392303378 0.431970035647304 0.995708242828311 0.976979339168447 0.65736295159856 0.92572192131673 0.958796700208215 0.00117635880655274 0.424969041505768 0.343915130572498 0.993785775614309 0.96694587336388 0.569420522029369 0.895732370894937 0.941314433546928 0.000443728764468634 0.217872713916515 0.164985132011297 0.983681164265364 0.916849961594666 0.332652691050063 0.764044317989527 0.858073993381242 0.00088004340895572 0.355966955144713 0.281628136165462 0.991708317872198 0.956290301809891 0.497245706794961 0.865317478366893 0.923053643898329 0.000672657502870614 0.296952006965133 0.230526213052638 0.989177362848589 0.943563578838127 0.430463637331107 0.830789599142039 0.901644899246635 0.00578713785925388 0.78506540723821 0.721506283458348 0.998736394304379 0.993130951487125 0.867303927496082 0.976989416467167 0.987542839175465 0.000990582721014493 0.38355659157041 0.306195373046863 0.992627575740727 0.960981689196133 0.526828084798983 0.878532795600245 0.931055151848691 0.00222439195212484 0.583146098552599 0.498053576052166 0.996707434562655 0.982261246651329 0.714552183604073 0.942067054786661 0.968114312435034 0.00161655164850407 0.503976068412918 0.418828814219518 0.995472253569576 0.975738603667302 0.645152695544569 0.921939316835774 0.956619496021709 0.000602206887721429 0.274370463132134 0.211476548030636 0.987925696198885 0.937370564602894 0.403557103500279 0.814652307526176 0.891381486413418 0.00144248131261375 0.475469651565622 0.391338846261963 0.994927762393913 0.972885649536467 0.618619924263894 0.913321972382171 0.951629734427807 0.00160945325287196 0.502874157687435 0.417756279099138 0.995452342846516 0.975634038461118 0.644142958624597 0.921621505480871 0.956436207586404 0.00290008726768934 0.646030647538741 0.564181202611393 0.997474342277952 0.986346883203079 0.765582175234725 0.954986075837319 0.975376627555444 0.00181773481154223 0.533301125449849 0.447670900683267 0.995972164960808 0.978369978066355 0.671570508545505 0.929987039076413 0.961242147305622 0.00116553364410651 0.422708807946368 0.341829724460979 0.993728353998728 0.966648764792044 0.567149758693938 0.894864754607221 0.940801040615562 0.00140705849118502 0.469264022787129 0.385424418615779 0.99480054880113 0.972221046783265 0.612728450349546 0.911330460878928 0.950470649936818 0.00181471709270904 0.532886809437759 0.447259355661827 0.995965481891632 0.978334724389269 0.671203263283808 0.929878580304477 0.961180085491548 0.000831774322542817 0.343131403059041 0.270347898543967 0.991230938741255 0.953868646553388 0.483137479332166 0.858600893430854 0.918946647784315 0.000360763341379453 0.184646166480386 0.138396972193589 0.980001709337629 0.899639269240027 0.288375703635551 0.72470222006752 0.830940882273821 0.00096752580766655 0.377998164256926 0.301210249062237 0.992453038015244 0.960088078069352 0.520948016436267 0.87599457432777 0.929526415532475 0.00174493711342252 0.52309766344828 0.437569695817011 0.995804526451841 0.977486296785453 0.662476803954794 0.927273635615471 0.959687551159278 0.00166624297429709 0.511555564336755 0.4262281213488 0.995606906211184 0.976446238185551 0.65206426684261 0.924094049532884 0.957860696193059
56841 0.00260424538599543 0.56680534580365 0.305389613163322 0.972648222571208 0.876024642770621 0.460932751300141 0.999841636092133 0.961150503114767 0.0024876186288651 0.55549412595049 0.295733794240607 0.971399315193836 0.870949186730594 0.449541802144132 0.999834193382439 0.959398514317804 0.00267355760277288 0.573260217597941 0.311004758942571 0.973340217561202 0.878856727078649 0.467483056715465 0.999845751775387 0.96212206014667 0.00291403216080877 0.594243079632833 0.329807180701723 0.975492096410327 0.887755500221553 0.489031075661952 0.999858513112563 0.965147003719421 0.00560776200378237 0.738628712644325 0.48706837098714 0.9871473032807 0.938505216593797 0.648724311895632 0.999926671013154 0.981629368547954 0.00227832036018132 0.533648458735403 0.277721115635016 0.968847411006119 0.860719672177301 0.427852243856941 0.999818926310112 0.955824529962743 0.00172378371897346 0.463894242576639 0.225261024820186 0.959212514687558 0.823727371570544 0.361215645943439 0.999760556347643 0.942401358229924 0.00614350345239138 0.755956213677378 0.510009741925671 0.988261206406995 0.943593892745962 0.669343842820746 0.999933101265925 0.98321336159798 0.00487815305879019 0.710689461976447 0.452182450668747 0.985242656409434 0.929904127369292 0.61616878078326 0.999915642523289 0.978924474411324 0.00174550051663822 0.467014612042159 0.227457267369543 0.959700366216058 0.825541001220661 0.364114439257454 0.999763539845306 0.943078352663435 0.00301688074176708 0.602603051559839 0.337541726121323 0.976310187271095 0.891175577362561 0.497726541343602 0.999863349982385 0.96629849055676 0.00278238345032257 0.58301735354566 0.319641647698497 0.974358934002785 0.883052030140822 0.477454151562115 0.999851800078527 0.96355339048603 0.00354010599287379 0.640326430031442 0.37430073878268 0.97975100740753 0.905788524418229 0.537768988251298 0.999883605519528 0.971150487404813 0.000879689346429339 0.306139892235867 0.129113512858336 0.923025594518774 0.704382353188321 0.223802133497677 0.999530512653559 0.892963796589828 0.00352872531970489 0.639581878177043 0.373544257858586 0.979686800618366 0.905512410380501 0.536965654780792 0.999883228840064 0.971059815083017 0.00444704947888736 0.691208660054098 0.429273588639333 0.983828293353266 0.923597335127176 0.593959695178436 0.999907425457179 0.976918754582484 0.00218332766838486 0.523012242979555 0.269240882521206 0.96753302837509 0.85552349931715 0.417437197391687 0.999811031618994 0.953986784308638 0.00420796649451232 0.679238514078728 0.415732487980134 0.982921127788701 0.919587618758649 0.580507625582404 0.999902142694435 0.975633592169545 0.00544168731561334 0.732750757201119 0.479519570395905 0.986758063624179 0.936737273773905 0.641804993398582 0.999924420637626 0.98107622357218 0.00190989005837912 0.489510430215426 0.24368972466669 0.963046728835724 0.838148793361696 0.385236224453718 0.99978392381002 0.947729783090448 0.00102697804749059 0.340004588221556 0.147560340256357 0.93333837924191 0.735597177430185 0.251864906867838 0.999597878489245 0.906897917837446 0.0024813982270042 0.554874291389796 0.295211309608869 0.971329500523607 0.870666818118428 0.448920793356419 0.999833776768934 0.959300632880817 0.00331623140934164 0.625094520335292 0.359079285017701 0.978408786792819 0.900043821167021 0.521439843779337 0.99987572093982 0.969256063584935 0.00421782171575193 0.679750126436224 0.416303218397046 0.98296051949344 0.919761161919068 0.581079590253631 0.999902372288345 0.975689376547854 0.0013373192478599 0.401572673679223 0.183995578556169 0.948018968087143 0.783734937103601 0.304844552024188 0.999691262770866 0.926945602500384 0.00194711351576749 0.494344043076672 0.24727176285052 0.963728853001364 0.840755194074386 0.389826463172892 0.999788061620024 0.948679577346757 0.00139844786333905 0.412374129337292 0.19081071783963 0.950180843318504 0.791224658067564 0.314411191005588 0.999704772300434 0.929919123439142 0.00459931130643546 0.698379840904994 0.437578164981558 0.984357643016055 0.925949836222572 0.602089195401253 0.999910503584465 0.97766914108666 0.00529066137896683 0.727172924251638 0.472461561433659 0.986383169640875 0.93503946347283 0.635273811195454 0.99992225153162 0.980543642096462 0.00158088894180454 0.442418508000677 0.210495067843618 0.9556830804253 0.810786730767914 0.34146571228252 0.99973888159345 0.937511983318287 0.00231632384363366 0.537772535635332 0.281059356628396 0.969343988218462 0.862695558988025 0.431915948728248 0.999821903405281 0.956519377738164 0.00287950975524711 0.591357943814579 0.327170703201254 0.975204719514537 0.886558972981389 0.486044862966484 0.999856812114206 0.964742705791743 0.00338958852324315 0.630224968019119 0.364147079685759 0.97886770883594 0.902001560221058 0.526915235105195 0.999878419195038 0.96990354288609 0.00286805428484798 0.590391534511698 0.326291299464845 0.975107869518729 0.886156294524366 0.485046275054819 0.99985623862961 0.964606474438175 0.00216079035846369 0.520417479395206 0.267199853659787 0.967204782781901 0.854233431724033 0.414910600433685 0.999809056719966 0.95352816240005 0.00507909493685046 0.718958903583132 0.462249927954513 0.985821037567218 0.932502793305321 0.625717083368406 0.999918996007495 0.979745391902181 0.00221857632429911 0.527014892376616 0.272410563976994 0.968033465573263 0.857496134688963 0.421345594100765 0.999814039951278 0.954686240759687 0.00639436874760507 0.763309605516378 0.520069039900718 0.988719364891298 0.9456996027587 0.678196040235388 0.999935741906053 0.983865318089416 0.0100342586991713 0.835506657391462 0.630549929936344 0.992808088687456 0.964826348173907 0.768480534735141 0.99995920034105 0.98969507887003 0.0011125869236437 0.358214823396297 0.157929868667081 0.938155435876791 0.750889491114155 0.267266123363124 0.999628840358157 0.913448418676972 0.00913947688476079 0.822132519477314 0.608323683635028 0.992102459569156 0.961481825196557 0.751279108116107 0.999955165627513 0.988687499284527 0.00722737031922348 0.784858422127272 0.550728745542008 0.990014832986624 0.951694087328092 0.704493880146695 0.999943195309626 0.985710168313133 0.0067363930942332 0.772654655202305 0.533143952980926 0.989289624434014 0.948330951970011 0.689534735627144 0.999939025254033 0.984677156932538 0.000859326054673999 0.301183391725579 0.126500591584707 0.921343539665047 0.699478057269977 0.219756501335807 0.999519382854373 0.890702613966539 0.00631054424343498 0.760901921733696 0.516753514654966 0.988570280823268 0.945013591577022 0.675290864612221 0.999934882912921 0.983653143912885 0.00262236889928973 0.568511835572605 0.306866584142677 0.972832598728176 0.876777835329161 0.462660922870545 0.999842733249679 0.961409309395603 0.00462633694921719 0.699618244847691 0.439027252070887 0.984448015415967 0.926352407784631 0.6034984931449 0.999911028764049 0.977797284146223 0.00335616517001074 0.627904836071932 0.361847946892694 0.978661047057948 0.901119125390976 0.524436028302183 0.999877204428124 0.969611938131157 0.000606557984591733 0.233210642839442 0.0927204539967201 0.892077742918044 0.621568866992825 0.165800548059342 0.999319061761488 0.851869168459161 0.00308517914669697 0.607967776480759 0.342580955342249 0.976824018299322 0.89333422976568 0.503340176659343 0.999866383831852 0.967022139844459 0.00235898045957274 0.542315896894283 0.284770062707202 0.96988288319843 0.864847812695551 0.436409356570081 0.99982513077599 0.957273776734162 0.00223919793167871 0.529325706793431 0.27425231663432 0.968319164559046 0.858625475518923 0.423608039324984 0.999815756018291 0.955085695012009 0.00435495487257628 0.68670442412812 0.424131791123544 0.983490452491892 0.922100847602395 0.588880643899799 0.999905459216448 0.976440024206994 0.00306490654806517 0.606390498335082 0.341093138752814 0.97667383493639 0.892702449679484 0.501686974409919 0.999865497421687 0.966810597162275 0.00439933675988739 0.688891273991298 0.426621103858022 0.98365500026012 0.922829244526449 0.591343971199907 0.999906417055578 0.976673175657611 0.00577243237109186 0.74420893664737 0.494342590185696 0.987511415504894 0.940163812856137 0.655328293995435 0.999928774518528 0.982146974715885 0.0025718510987974 0.563721428495426 0.302734043935333 0.97231237171673 0.874655252087624 0.457816093688902 0.999839636498931 0.960679179858384 0.00449877827057349 0.69368265797732 0.432122033145762 0.984012086650474 0.924413068000576 0.596758296222819 0.999908494574129 0.977179254061033 0.00205251396945362 0.50754896625713 0.257234298458623 0.965530751001062 0.847700808603006 0.402461620188854 0.999798964094946 0.951191237460405 0.00554333844003283 0.736379269318955 0.484165890591184 0.986999042386182 0.937831187609433 0.646071878081178 0.999925814056037 0.981418654243914 0.000761676345681709 0.276399247893274 0.113751121131556 0.912137589953893 0.673506855042597 0.19975755068343 0.999457746414754 0.878383826796136 0.00225700005702157 0.531302568280248 0.275834834478165 0.968561734944985 0.859586145921453 0.425547046165887 0.999817212240888 0.955424925671861 0.00189799564014822 0.487946428378015 0.242537975276597 0.962823331629766 0.837297901858635 0.383754933117137 0.999782567400854 0.947418844544381 0.00440147612368216 0.688995921756428 0.42674055952039 0.983662849584946 0.9228640134766 0.591461972244451 0.999906462738849 0.976684298375935 0.0030571383841209 0.605782756851497 0.340521259078534 0.976615771400611 0.892458379804177 0.501050588995664 0.999865154647237 0.966728818405439 0.00105451501350879 0.345973474167436 0.150923362033742 0.934967607727734 0.740716680090503 0.256888733523768 0.99960838592535 0.90911042963614 0.00600020819221464 0.751548972019842 0.504074694874251 0.987982520791865 0.942316675334939 0.664067528208063 0.999931493843689 0.982816920942682 0.00231365938521943 0.5374857619036 0.280826307500244 0.969309688159644 0.862558852231963 0.431632911341788 0.999821697866001 0.956471372969193 0.00125324566553197 0.38605367732605 0.174434029742791 0.944720193683511 0.77251226510911 0.29124439186331 0.999670530331097 0.922418929832555 0.00212745358243846 0.516527389477173 0.264159980174538 0.966706921585368 0.852282489385015 0.411133073381223 0.999806058778967 0.952832802752676 0.00251750899780582 0.55844875375047 0.298233768951385 0.971730114083297 0.872289058139037 0.452506573360168 0.999836166589457 0.959862380643009 0.00690932000810764 0.77710639022352 0.539490382412109 0.989556683998556 0.949567237944238 0.694971528528541 0.999940561592643 0.985057489654073 0.00259065519209972 0.565516867305519 0.304277982991157 0.972508319450172 0.875453799186615 0.459629586180506 0.999840803301963 0.960954150544824 0.00845374438261731 0.810333298480493 0.58942426610064 0.991461455495386 0.958459559861596 0.73628734541499 0.999951495483325 0.987772735945401 0.00352414334853911 0.639281247989895 0.373239179344274 0.979660835633114 0.905400788421268 0.536641441041319 0.999883076498358 0.971023148968726 0.00353684127089464 0.640113156927781 0.374083915713648 0.979732630103353 0.90570948139735 0.537538823017089 0.999883497711129 0.971124534605031 0.000880587216084492 0.306356823730066 0.12922836590894 0.923098107762739 0.704594918793115 0.223979554059664 0.999530991551849 0.893061348352246 0.00445501380043573 0.691592146954568 0.429713984092054 0.983856864202067 0.923724067082046 0.594393084554865 0.999907591678531 0.976959246752789 0.00369509707776709 0.650170088864081 0.384425837189425 0.980586823091446 0.90939495342635 0.548440091351229 0.999888504492049 0.972331280431109 0.00170709694774835 0.46147176921002 0.223565037142032 0.958829573788192 0.82230804340715 0.358970336339546 0.999758212325498 0.941870147698493 0.00320999234267926 0.617408225071356 0.351596357470438 0.97770780136306 0.897066285005544 0.513283108377625 0.999871594599385 0.96826756120278 0.00212750704812747 0.516533678737985 0.264164875567527 0.966707732132422 0.852285660020002 0.411139170646698 0.999806063662285 0.952833934596153 0.010839554740126 0.84594945098648 0.64853078349386 0.993344216140076 0.967379863440914 0.782068558328878 0.999962262051373 0.990461038753114 0.00125447639434588 0.386286639056344 0.174575602544464 0.944771496096058 0.772684930351502 0.291447300736762 0.999670853862889 0.922489230842616 0.00307511464091861 0.607186298368835 0.34184314922509 0.976749700213389 0.893021506579821 0.502520795152264 0.999865945226548 0.966917454722789 0.00685228439847517 0.775657320390376 0.537416084323773 0.989470075026181 0.949166023333866 0.693199297669044 0.999940063439431 0.984934135847254 0.000199744510397163 0.0910039162489434 0.0325454862634549 0.731250026453481 0.350929588716327 0.0614071688156904 0.997934240800788 0.654339414405037 0.000757032388871303 0.275176841758811 0.113135576536343 0.911645851806093 0.672159596023427 0.198780985909704 0.99945441928258 0.877728502658881 0.00527910201774076 0.726736466705419 0.471913544299554 0.986353604071418 0.93490577467099 0.634764178896311 0.999922080397902 0.980501648075558 0.00201173667432308 0.502522552868001 0.253411184766089 0.964855238216112 0.845086611004444 0.397635583278068 0.999794881614331 0.950249185417391 0.00469354693410196 0.702654665749078 0.442599148230587 0.984668319358629 0.92733492836953 0.606960691095558 0.999912308610963 0.978109705101766 0.00245696605799405 0.552422992390245 0.293151660921519 0.971051964351533 0.869545718390532 0.446468082769091 0.999832120004861 0.958911580494643 0.00339945137748499 0.630904123657471 0.36482239488031 0.978927932291011 0.902258966258614 0.527641920808884 0.99987877309517 0.969988529462451 0.00199725398616702 0.50071266187038 0.252043933991719 0.964608916713544 0.844136461243618 0.39590282350478 0.999793391549033 0.949905808428268 0.00478590767400764 0.706729223195753 0.447434897209021 0.984961122087664 0.928643329518479 0.611621756320672 0.999914008755599 0.978525031771218 0.000684847846056111 0.255632245179325 0.10345731299808 0.903227960129535 0.649692379812693 0.183290329715334 0.999396904957446 0.866552179136554 0.00227034503664565 0.532773669950373 0.277016653210285 0.968741156114467 0.860297795393033 0.42699209212582 0.999818288893372 0.95567588888518 0.00503272754822938 0.717092670964053 0.459959478505225 0.985691616142734 0.931920307646686 0.623555877970083 0.99991824595514 0.97956166350527 0.00124774103850434 0.385009558390715 0.173800232720366 0.944489565841657 0.771736776824714 0.290335432210513 0.99966907547595 0.922102932637869
56861 0.000877875775599727 0.29107808326363 0.102955609349963 0.951878140515041 0.625886854903075 0.715040717786519 0.429166379195601 0.868457571835319 0.00783185109563763 0.786722200733554 0.507655917335767 0.994404236369139 0.937616770653511 0.957524614402143 0.871039411532078 0.983419733179573 0.00641373451810051 0.751026447131285 0.45746321545455 0.993165734226796 0.924760564502443 0.948545957400297 0.846705873857909 0.979799434737937 0.0039139214350173 0.647411279947549 0.33917471802932 0.988821635592882 0.88209750699471 0.918176601826917 0.770755168243243 0.96723949952215 0.000265344998500567 0.110343132520917 0.0335078139717104 0.856634419532353 0.335708957104484 0.431166381284241 0.18507420161039 0.666034141788055 0.00721632930529606 0.772557151902163 0.487041252502744 0.993926096165006 0.932615134224559 0.954040871327166 0.861488424389217 0.982019972969585 0.00229493187921156 0.518046861821057 0.231042365737259 0.981054714904169 0.814116596871364 0.86788263524009 0.663095505379313 0.945306375586188 0.000862481101924525 0.287437721962473 0.101331700718307 0.951060517934231 0.62173149961009 0.711419033307302 0.424833953856581 0.866421479877591 0.00952840120667824 0.818031777802026 0.556856890895653 0.995403822083606 0.948232357296849 0.96487942940491 0.891675394674089 0.986354583506667 0.0047803868883645 0.69179647075779 0.385534481484599 0.990837084768698 0.90143721016782 0.932054060725914 0.804306717939916 0.973040095256147 0.00378147484827753 0.639482979705443 0.331472482152863 0.988433120194223 0.878455628082651 0.915542462830084 0.764591887885513 0.966126571087582 0.00338086527876802 0.613188846413029 0.307056384104794 0.987075103023552 0.86593690754203 0.906436733209762 0.743766323710309 0.962249660648268 0.00626945753268113 0.746720459455941 0.451786153672196 0.993008550939603 0.923151845522751 0.947416884102082 0.843710297607435 0.979341230527098 0.00157127481651154 0.423768511938095 0.170515853088286 0.972549382635972 0.749780701475723 0.81799542112764 0.573850477589396 0.922027653924871 0.00109674966273137 0.339094147969887 0.125429703501711 0.961116316179036 0.676433953532434 0.758195810499333 0.48439684634998 0.891891536045056 0.00880458409918181 0.805860576847456 0.537101819898395 0.99502423759068 0.944175505995126 0.962074974560796 0.883729833017627 0.985238732413331 0.005966733921311 0.737187688260361 0.439485297589568 0.992654222364245 0.919544008197925 0.944880213603325 0.837031273136205 0.978309368458583 0.00390348948380423 0.646799417643459 0.338574434434192 0.988791980529135 0.881818562439954 0.917975079083596 0.770281401437747 0.967154491082649 0.00785189702804436 0.787154188896597 0.508299871725217 0.994418554784795 0.937767302824128 0.957629279318652 0.87132854964055 0.983461691234569 0.00385615454828358 0.643996368132505 0.335837051687029 0.988655427992654 0.880536165696813 0.917048112920093 0.768106979558415 0.966763180100338 0.00341134886842643 0.615322936962874 0.308976084762346 0.987189506275687 0.866979053595248 0.907197791833517 0.745479028009814 0.962575472142087 0.000993703245328785 0.317322409744318 0.114989572562709 0.957252232224887 0.654450667028476 0.739629283164398 0.459786133280795 0.88199285058393 0.00887080389854028 0.807040556972051 0.538980809482639 0.995061526112408 0.944572629643264 0.962349842734875 0.884504355214954 0.985348273995715 0.0029962093210021 0.584085271729071 0.281893838617857 0.985434415381031 0.851236460502351 0.895642024407683 0.720001176692993 0.957593017882569 0.000780114453983531 0.267309516890803 0.0925432565156729 0.946167293898575 0.597834205035446 0.690365990560671 0.400492029029948 0.854361513311282 0.0103595840033502 0.830270250738359 0.57759056626042 0.995774562609998 0.95222545908317 0.967632289357335 0.899568970489238 0.987446054950306 0.00358793795621428 0.627238987546628 0.319893022844259 0.987814454799271 0.872712213948483 0.91137473239479 0.754968795595083 0.964357840843808 0.00514037789214451 0.707132613775424 0.402957962788424 0.991476368585757 0.907732979046713 0.936531850840114 0.815537172965072 0.974889583000303 0.000954267355698376 0.30860725450898 0.110928462761371 0.955562468919573 0.645227579483466 0.731747818646767 0.449735888881283 0.877708235204603 0.00709312564707546 0.769495121622721 0.482709144340455 0.993820485644918 0.93151692662785 0.953274355685533 0.859405777396795 0.981711152989744 0.000490347914668001 0.186497441316008 0.0602231766533068 0.916973806706008 0.482964998578571 0.58351396825003 0.295664209810971 0.78661007847929 0.00439395456797167 0.67345454833421 0.365678303164851 0.990035437415046 0.8936535986738 0.92649112904402 0.790634139158657 0.970727420259054 0.010505052477152 0.832246780355486 0.58102473366743 0.99583344041487 0.952862430521917 0.968070731514596 0.900834890737405 0.987619540429649 0.00285545139489375 0.572316215744016 0.272228361434561 0.984725255309965 0.845021114058403 0.891044476051414 0.710169680599052 0.955589422699643 0.00138880852548475 0.393900474079654 0.153735348008687 0.96904895553908 0.725880096520794 0.798862660434407 0.543379362394918 0.912663373155943 0.000745340868249659 0.258467330203342 0.0887815731128102 0.943795060671843 0.586815260370196 0.680527514839536 0.389586851855086 0.848591084403863 0.000710108192901454 0.249288701504617 0.0849385562923185 0.941168503942635 0.575018280415475 0.669901044560689 0.378126296132617 0.842259067566992 0.00788619127239235 0.787889223344492 0.509397700797169 0.994442882646333 0.938023167076653 0.957807156956733 0.871820234195194 0.983532985968253 0.004171941407895 0.661901672374919 0.353686592092409 0.989508413014106 0.888602529264342 0.922865102581822 0.781884274435195 0.969210955558979 0.00303677565205328 0.587358405084536 0.28463244278901 0.985626767343811 0.852936540805092 0.896896100804413 0.722712479179026 0.95813742197604 0.0111866555739054 0.840933387219608 0.596411672500953 0.996089000749751 0.955636245609562 0.969977809596496 0.906369434851533 0.988373026725874 0.00936416165340147 0.815404322193981 0.552521185536191 0.995322814138376 0.947363912829514 0.964279733023876 0.889968257348153 0.986116306704818 0.000198863076563503 0.0850428663450517 0.0253234364701498 0.817445062549731 0.274689870038464 0.362258552168302 0.14544025219215 0.59912517762006 0.0135555561675927 0.865257648357358 0.64221922369156 0.99677797238404 0.963188117003051 0.97515184982518 0.921619956254091 0.990408175055594 0.00555787721120773 0.723123348348598 0.421981136189403 0.99211488438176 0.914101313307529 0.94104157171114 0.827056552461424 0.976741487465626 0.000635057363697172 0.228961118866421 0.0766442360258923 0.93466545342644 0.547500957707635 0.644731571026608 0.352222115573055 0.826834463731441 0.00382330482841083 0.642024957799084 0.333924147757626 0.988558697975049 0.87962979246892 0.916392453261282 0.766573731936618 0.966486112482424 0.00770011598421877 0.783839551368662 0.503382397317808 0.99430829643418 0.936609270084794 0.956823823741195 0.869106779652067 0.983138656196751 0.00651314801234755 0.75390995743635 0.461307973032696 0.993270015902434 0.92583066829421 0.949296318152131 0.848704496618493 0.980103582279557 0.00443525973680835 0.675517924144045 0.36786098844068 0.990127725849707 0.894543459445025 0.927128625186539 0.792185563530221 0.970993293755456 0.00163239146407301 0.433127543903388 0.175989971044961 0.973551524485497 0.756882484486178 0.823616575778729 0.58316960016536 0.924731452734521 0.00698577305823393 0.766759670778095 0.4788751923318 0.993725444800271 0.93053063930388 0.952585467428092 0.857539778935733 0.981433350156776 0.00861068869164321 0.802321966302527 0.531512368319895 0.994911773324269 0.942979598901 0.961246782372762 0.88140167465817 0.984908446641906 0.00499511090727329 0.701130148781658 0.39604585713879 0.991229390275916 0.905291264947231 0.934797514336501 0.811163190101979 0.974174509524805 0.00552139081836126 0.721795332271565 0.420366506082543 0.992062902714522 0.91357983534706 0.940673029260832 0.82610716513419 0.976590549885422 0.00899976029242989 0.809298205244783 0.542597224299894 0.995132574687568 0.945330141523993 0.962873947247434 0.885983712293619 0.985557036366304 0.00857605399838832 0.80167640554741 0.530499942814042 0.994891151759079 0.942760615444903 0.961095058570383 0.880976054423033 0.984847901024287 0.00966261707307741 0.820124648899162 0.560339157650945 0.995467986048559 0.948921256413641 0.965354891202471 0.893032024033882 0.986543369618289 0.00100433435372698 0.319634481312182 0.116078077989992 0.95768601128943 0.656855649976322 0.741675435844552 0.46243308873323 0.883097053164584 0.00281531208350267 0.568837680602253 0.269424749699656 0.984510235016911 0.843152739074018 0.889658493264312 0.707238820014627 0.954983011353492 0.00134021711457122 0.385419121407593 0.149152610513975 0.967961225328356 0.718727026646519 0.793071137675349 0.534517893740146 0.909778544482681 0.00447683143873785 0.67756862140916 0.370042824602715 0.990218907191057 0.895424224174622 0.927759219132425 0.793724082397474 0.971256072188716 0.00892185745080371 0.807940646917515 0.540419244428939 0.995089898474591 0.944874999886247 0.962559077865555 0.885094550438387 0.985431633611429 0.00698804958226541 0.766818346295969 0.478957076347462 0.993727490354697 0.930551847057455 0.952600285202255 0.857579859052431 0.981439328182708 0.00410257024076811 0.658123437114324 0.349847219947345 0.989332165933419 0.886924881486259 0.921657957968847 0.778999163038701 0.968704517713333 0.0140373390038796 0.869333180130692 0.650314550351339 0.996889728238723 0.964423352192556 0.975995642686111 0.924140169293477 0.990738814244195 0.0065990135997568 0.756347732039983 0.464585788243094 0.993357574267492 0.926730903534003 0.949927141547063 0.85038958215033 0.980359051187227 0.00147941448659834 0.409107775486119 0.16215117454631 0.970891918771313 0.738292023797993 0.808840256903834 0.559034786787242 0.917578219971354 0.00818391827840313 0.794065324741932 0.518729512964435 0.994645563801038 0.940159783197872 0.959291330759118 0.875937301306403 0.98412722551914 0.00746854784203561 0.778580836224654 0.495690518657592 0.994131494989457 0.93475776658107 0.955534712634557 0.865566664585598 0.982620956501416 0.0050154836696794 0.70198663985125 0.397024746089222 0.991264882351009 0.90564141822587 0.935046405341992 0.811788998953611 0.974277226687476 0.00205633048083092 0.490551027911174 0.212076492711207 0.978897882363079 0.796889324625403 0.854749254746824 0.63809382272251 0.939331436880336 0.00693067423191496 0.765330565919453 0.47688558517521 0.993675528897475 0.930013397165687 0.952224005974387 0.856562847153692 0.981287488480632 0.00513712239587557 0.70700071937714 0.402804771171349 0.991470985390226 0.907679631485238 0.936493989471215 0.815441357176496 0.974873989705408 0.00385575000291484 0.643972221427718 0.335813560271709 0.988654246669103 0.880525086341422 0.91704010073622 0.768088219460896 0.966759795757469 0.00700690963992238 0.767303325909081 0.479634477482544 0.99374438612708 0.930727051478403 0.952722691640714 0.857911047893858 0.981488707038573 0.0113622365553416 0.843029047580554 0.60019724810105 0.996149885951431 0.95629925768397 0.970433119725311 0.907697618617022 0.988552651322601 0.00633375778596688 0.748657621514032 0.454330666511751 0.993079481566941 0.923877166554068 0.94792610168802 0.845059572018094 0.979547964928304 0.00831418907782707 0.796657097642316 0.522703631191957 0.994729706196411 0.941049397209948 0.959908654313938 0.877657435369268 0.984374061827761 0.00554295480754058 0.722581732646449 0.421321850075219 0.9920937066865 0.913888794284666 0.940891394744345 0.826669514139154 0.97667999071611 0.00869618925251572 0.80389796222345 0.533993385411037 0.994961980834478 0.943513147486686 0.96161635973315 0.882439583678891 0.985055878235322 0.00175681214773567 0.451274462389076 0.186915823766955 0.975381528095684 0.770164890170202 0.834052427400997 0.600938738204061 0.929695444039385 0.0159672512589633 0.883484971723114 0.679440208121079 0.997269968425527 0.968647877263969 0.978876121954564 0.932814865288172 0.99186488595192 0.0024375989145231 0.533119475602891 0.241956753309964 0.982146247016275 0.823091879687734 0.874661533880987 0.676464885551389 0.948349110764725 0.000565426714048788 0.209094711323801 0.0688144689809731 0.927200679899548 0.518584996997866 0.617690281548714 0.326185152958102 0.809559768537211 0.00377268780433682 0.638944429522516 0.330955201998662 0.98840639080198 0.878206071743726 0.915361716921765 0.764171307061129 0.966050064979098 0.000240543495835782 0.101069648652131 0.0304705771467609 0.84415295146237 0.314184009469298 0.407273369421226 0.170725393784927 0.643857713379473 0.000666108740093765 0.237503070753898 0.0800939276048146 0.937522624545367 0.559306311241288 0.655595939423859 0.363196479554998 0.83356754524673 0.00173690666793913 0.448449397483856 0.185187177099384 0.97510593222674 0.76813806880133 0.832466448317222 0.598198145819863 0.928945664483646 0.00464765817359611 0.685731849103413 0.378854401871545 0.99057662927033 0.898894869916306 0.930240339818836 0.799815362329354 0.972287909642903 0.00430871622920804 0.669113019607781 0.361126655136254 0.989839452539086 0.891769191182478 0.925139844847022 0.787358636004729 0.970163126403597 0.00816751053659942 0.793734245035664 0.518224345925181 0.994634776684963 0.940045844787409 0.959212239301182 0.875717245369321 0.984095586858218 0.00231764501576319 0.520510986789278 0.232800754144235 0.981237315931618 0.815605782811247 0.869010385368368 0.665297166608866 0.945814500732535 0.00207310556538141 0.492585819192114 0.213440125381699 0.979065405585318 0.798203895075631 0.85575712857443 0.639971816363169 0.939793747141676 0.00498750153046235 0.700808987927464 0.395679429460067 0.991216060005791 0.905159816295573 0.93470406437703 0.810928383669246 0.974135934254645 0.00168375907953852 0.440762543332644 0.180535818412031 0.974338986653177 0.762547513405023 0.828079802355907 0.590693456915298 0.926863261163326 0.00347069299642986 0.619411030676669 0.312683261810757 0.987406530133481 0.868962253812516 0.908644556705676 0.748748708194085 0.963193937938924 0.00599684177190826 0.73816753215096 0.440733022495469 0.992691052907849 0.919917829178723 0.945143338199772 0.837720813704266 0.97841655795595 0.00159971423826559 0.428161559899815 0.173072061986785 0.973024977755421 0.753136188801629 0.820654946819247 0.578238107615697 0.923309539346537
56881 0.00628888178205219 0.779043006309537 0.420530952051182 0.974259810230545 0.931181412936889 0.969441348660028 0.99006804773932 0.989102137161245 0.00422391307476453 0.702660858240382 0.327240759604912 0.962076655089827 0.900687154659452 0.955082701741488 0.985253880964792 0.983827426806291 0.00350400110506418 0.662045226789366 0.287353868536822 0.954607270164517 0.88260193584428 0.94631265833902 0.982265334447501 0.980555491043243 0.00610500535217342 0.773860376038965 0.413272457240001 0.973500310360874 0.92924313978455 0.968544263811371 0.989770094016757 0.988775535104915 0.00360933126430076 0.668663068261474 0.29347879814538 0.955877958920028 0.885646828209996 0.947802843882207 0.982775754672489 0.981114175988907 0.0038922361373034 0.685225142698737 0.309426352573149 0.958964483311396 0.893096864282312 0.951425551199361 0.984012135474852 0.982467699535511 0.00635607796706381 0.780878642237297 0.423139561888306 0.974526680829643 0.931863678401579 0.969756625588756 0.990172674026155 0.989216827830112 0.00485656948790649 0.731099250296359 0.358820896919776 0.966873469264177 0.912543078896558 0.960728049650745 0.987158206147441 0.985913331587742 0.0033795574308822 0.653879520497383 0.279980943150358 0.953008740795083 0.878789668815258 0.944439030796563 0.981622047496692 0.9798514553835 0.00237967773067779 0.570613275185562 0.214781869753966 0.934495012559072 0.836064926085916 0.922822412186955 0.974074788713585 0.971598107423764 0.00728358897929323 0.803440844095684 0.456919034942525 0.977718529164756 0.940072539649747 0.973529935013548 0.991421311821096 0.990585758594246 0.00320758572149719 0.641926935482617 0.269540545516339 0.950605670755115 0.873096542083735 0.941624561362015 0.980652517572758 0.97879053599016 0.00287247984863535 0.616107401271989 0.248312274354755 0.945141875434833 0.860318826792095 0.935234997264476 0.978436987512861 0.976366924090155 0.00601391109298261 0.771202476372748 0.409609766249357 0.973107308123134 0.928242164517672 0.968080171172394 0.989615806152564 0.988606419932026 0.00241202317355888 0.573925888684587 0.217073067644985 0.935318582086064 0.837911370777677 0.923780767280187 0.974414361062724 0.971969186200224 0.00911529187830408 0.836732801046654 0.513352908342717 0.982148288907084 0.951616291795897 0.978774347439007 0.993145930960529 0.992477078823806 0.00488463111619433 0.732235930940054 0.360153997799721 0.967058406377998 0.913004037895571 0.960945909313944 0.987231394179066 0.985993513750316 0.00437066825320588 0.709777220357852 0.334836611862144 0.963308499697783 0.903713511248923 0.956531462867497 0.985744027332188 0.984364234646117 0.00892875277195192 0.833862355728654 0.508139127909572 0.981778759122109 0.950646509668443 0.978336517673692 0.99300243001797 0.992319682681155 0.00319851543195471 0.641273680028043 0.268981577925908 0.950472108284059 0.872781443148181 0.941468209235361 0.980598543687561 0.978731480371017 0.00345394274986706 0.658807034056806 0.284406064116655 0.953977459085649 0.88109750998045 0.945574323345245 0.98201203998414 0.980278266143125 0.00252368123427966 0.58498017401453 0.224881788453988 0.938009442179107 0.843978571255318 0.926914113923705 0.975521335048585 0.973179039822816 0.00873634316695581 0.830795070623855 0.502645036757795 0.981381377344329 0.949605024565857 0.977865757522085 0.99284803893298 0.992150346859804 0.00866326004535914 0.829600454020205 0.500526480166833 0.981225901433959 0.949197934432201 0.977681591861124 0.992787612348695 0.992084072506537 0.00278899913728929 0.609088371159667 0.242832886788628 0.943588020635991 0.856726571696873 0.933420297899118 0.977804068222197 0.975674754721165 0.00361617830731319 0.66908435160332 0.293873354440657 0.955958111595782 0.885839326439518 0.947896866317785 0.982807923291665 0.9811493883092 0.00678929432578763 0.792023439583287 0.439417427693994 0.97612344107109 0.935958970903848 0.971643689945214 0.990797947336086 0.98990229759378 0.00732336968425249 0.80430591330802 0.458280895524828 0.977837748575355 0.940380905297338 0.97367096242728 0.991467852834461 0.990636789831605 0.00709633166043266 0.79926481354437 0.450416856100856 0.977139793494895 0.938577420960983 0.97284542698883 0.991195285089885 0.990337931697496 0.00323375862172985 0.643798743502255 0.271148757370099 0.950987080016833 0.873997123508764 0.942071094157574 0.980806597961457 0.978959126754219 0.00462073409884841 0.721153624366653 0.347396911761947 0.965233556732275 0.908468185756723 0.958796875688118 0.98650846730808 0.985201551726453 0.00557145355088661 0.757358038058838 0.391158964825292 0.97102096533603 0.922950763876821 0.965617601598433 0.988795450776882 0.98770731317822 0.00609583162330414 0.773595487585459 0.412905631572647 0.973461250392209 0.929143593782107 0.968498135126083 0.989754762974627 0.988758730495933 0.00255135942652857 0.587632568919472 0.226793676088336 0.938642275207742 0.845413124655826 0.927651477770689 0.975781113796376 0.973462999878994 0.00435278942874026 0.708928416193463 0.333920296907784 0.963162706001015 0.903354674209033 0.956359960535386 0.985686056559803 0.984300742416719 0.00428443573490205 0.705637292474487 0.330393981119881 0.962594515488591 0.901957887834555 0.955691669232176 0.985460029109987 0.984053193765226 0.00652221415405527 0.785289804905172 0.429490868720949 0.975163478357486 0.933494208107887 0.970509059297426 0.990422187571169 0.989490352503053 0.0023807962050544 0.570728678116559 0.214861318507 0.934523839813593 0.836129474257367 0.922855952232527 0.974086680810496 0.971611102483475 0.00796077108291021 0.817204995019778 0.479220053517574 0.979588835814086 0.944924846725432 0.975743109401088 0.992150641076416 0.991385506351783 0.00687834758484441 0.794176497584755 0.442652071024423 0.97642734476401 0.93674096256395 0.972002977040657 0.990916810207597 0.990032613184143 0.0115143846800116 0.866479616525937 0.571871786250482 0.985848899542572 0.961397336682145 0.983162376434244 0.994579343160655 0.99404953200511 0.00365912292836381 0.671702530976538 0.296338117779381 0.956454287029417 0.887032108148155 0.948478965052983 0.983006986065856 0.981367290769476 0.00379125724399558 0.679505955243529 0.303816361270839 0.957913424072601 0.890551262909091 0.950191423739024 0.983591654526313 0.982007342623297 0.0130157807471121 0.880194140564744 0.60194540198428 0.987479595672376 0.965747801824503 0.985097973332103 0.995208879570294 0.994740273459839 0.00558067725647445 0.757663591563698 0.391555189796679 0.971067736521938 0.923068972030135 0.965672785334897 0.988813865020253 0.987727493537891 0.00395762504456625 0.688821558322572 0.313011720341696 0.959617645808128 0.894683301482226 0.952192728688119 0.984273152723754 0.982753489259077 0.00345872395812287 0.659118986416016 0.284688656985617 0.954038365189028 0.881242858610724 0.94564571651758 0.98203654381274 0.980305084411478 0.0133296453913266 0.882717117027396 0.607716484092397 0.987774641731671 0.966537608494701 0.985448315795728 0.995322646114136 0.994865109779696 0.00873665856176542 0.830800190147972 0.502654141249742 0.981382042779348 0.949606767379832 0.97786654577257 0.992848297532689 0.992150630487133 0.00559705444519545 0.758204240239361 0.392257457453989 0.971150412468888 0.923277971063166 0.965770334306306 0.988846412634894 0.98776316298378 0.00456199912636548 0.718561939482032 0.34448902495688 0.964799695942133 0.907393897306794 0.9582861610018 0.986336344149118 0.98501300841667 0.00316511429457848 0.638847496656511 0.266915884233909 0.94997399887851 0.871607533634493 0.940885178270493 0.980397171465668 0.97851115412992 0.00641720059509411 0.782522283545066 0.425492378970911 0.974764699461038 0.932472710859158 0.97003784451611 0.990265959245193 0.989319088480736 0.00418547770946595 0.700739391364102 0.325223019453715 0.961740307173985 0.899863004951131 0.954687244954811 0.985119916034765 0.983680717531392 0.00515295428456634 0.742641357312794 0.372630186800978 0.96872824698884 0.917179281132329 0.962913715644626 0.98789145074773 0.986716699946728 0.00172372637753819 0.490306167161013 0.165277628485929 0.911714103105791 0.786860129779608 0.896431976647392 0.964536314604539 0.961184716925576 0.00475185976868696 0.726771842680496 0.353797792829856 0.96616476531984 0.910779296382434 0.959893325189172 0.986877580942162 0.985605899435769 0.00926377441913156 0.838948437514984 0.517426023538712 0.982431980610122 0.952361650526152 0.979110515972384 0.993256052934667 0.992597866921693 0.00144599414399471 0.446517946219728 0.142406805115958 0.896486067580005 0.755863321850002 0.878918067867969 0.957999619839612 0.954059677002437 0.00739385765520295 0.80582035327128 0.460677560539692 0.978045914311564 0.940919638864747 0.973917222019492 0.991549100087882 0.990725876845963 0.00403201347061304 0.69281486143734 0.317046105249893 0.960335969862409 0.896432021083105 0.953036663972893 0.984559959507483 0.983067533025028 0.0086789932912987 0.829859037358695 0.500984057129331 0.981259589089243 0.949286121779555 0.977721494916918 0.992800706245551 0.992098433495502 0.00802496807411258 0.818411359349389 0.481241021378245 0.979750095424078 0.945344691177458 0.975934005957872 0.992213444281813 0.991454378718108 0.0092895440223913 0.839326924883373 0.518126114825913 0.982480308958043 0.952488699695576 0.97916778767878 0.993274808876022 0.992618439774544 0.00192057019016034 0.517380664891917 0.180769662259232 0.92005370553942 0.804464165273439 0.906066418440662 0.968061057556876 0.965030498655657 0.00548783818290763 0.754552819003345 0.387543735408707 0.970590011295076 0.921862471221509 0.965109180177008 0.988625729018283 0.987521316785283 0.00342779814952981 0.657091121862566 0.282856880870235 0.953641547372122 0.88029640529821 0.945180602843715 0.981876861263689 0.980130321818096 0.00700392766804648 0.797138636947292 0.447151503624899 0.976843073427681 0.937812025621663 0.972494536080072 0.991079336442174 0.990210804131518 0.00511738064780228 0.741308260083054 0.371003791185142 0.968516613919059 0.916648804568977 0.962664249051203 0.987807873353767 0.986625123796463 0.0014913799584389 0.45417904225214 0.146228659149883 0.899323169005338 0.761529366057268 0.882173386971703 0.959227440927068 0.955397314185875 0.010542724466895 0.855825341028795 0.54992025721002 0.984549869656532 0.957949465130761 0.981621329052402 0.994076927557651 0.993498331666692 0.00206301444113037 0.535251300568308 0.19163009935108 0.925170496400594 0.815495433535046 0.911992803226668 0.970204745073578 0.967370736174647 0.000905709732850295 0.335564384502207 0.0941643293148007 0.844277037060288 0.659655175100862 0.819631052172141 0.934550958589731 0.928575357430378 0.00751645280999237 0.808399721074126 0.464796589407295 0.978398865548471 0.941833964511934 0.974334807582097 0.991686808638474 0.990876876504492 0.00624744701569355 0.77789582686204 0.418910806729335 0.974092464709944 0.930753906377068 0.969243665662152 0.990002422176011 0.989030200040021 0.00352019664681516 0.663079838532801 0.288302451374552 0.954807373837967 0.883080581659777 0.946547279515275 0.982345768579107 0.980643527213584 0.00823272320803494 0.822209567074056 0.487676862090015 0.980255070086512 0.946660928844318 0.976531863528011 0.992410026417171 0.991669963604191 0.00482740447805721 0.729907671683883 0.357429559123039 0.966679058179187 0.912058817568689 0.960499046126449 0.987081250347908 0.985829022837878 0.00260276966755663 0.592470665907039 0.230320232604745 0.939784155891331 0.848009075588885 0.928982424037835 0.976249321194709 0.973974826557073 0.00376001297049132 0.677694262636876 0.302062274633922 0.957577262429238 0.889738985987402 0.949796816020034 0.983457052707124 0.981859983981632 0.00341088361016382 0.655971816933422 0.281851084527531 0.95342161030523 0.879772368220536 0.944922843089256 0.981788322025039 0.980033423502764 0.00296726533058474 0.62377880949991 0.254439396716259 0.946805811399729 0.864185876691351 0.937179452206482 0.979113346309065 0.977106694534801 0.0105224546175423 0.855585187704072 0.549438813833863 0.984520255919404 0.957871047271174 0.981586207074703 0.994065464553658 0.993485756235954 0.00570214306949006 0.761617274607185 0.396725995832864 0.971669945989041 0.924592668207365 0.966383400423052 0.989050863237374 0.987987228849678 0.00805477574417081 0.81896614914507 0.482174154036622 0.979824114718431 0.945537481370127 0.976021632784495 0.992242267133986 0.991485987230622 0.00799931548190109 0.817931202481872 0.480435312334209 0.979685961537838 0.945177688472662 0.975858083866952 0.992188468605219 0.991426989346346 0.0044979892379275 0.715682435850543 0.34129072716366 0.964314430322813 0.906194189946938 0.957715036346535 0.986143715194202 0.984802010662681 0.00518932527253969 0.743990301315443 0.374284483225593 0.968941717442044 0.91771475045887 0.96316536862186 0.9879757310878 0.986809047840735 0.00670976652138828 0.790062581886258 0.43649737011158 0.9758453910424 0.935244221950533 0.971315004853322 0.990689156499587 0.989783027170184 0.00417363246335562 0.700142236102207 0.324598769442249 0.961635448738271 0.899606262043113 0.95456396940807 0.985078139973163 0.983634968021025 0.00671037899820506 0.790077823331963 0.436519973133532 0.975847556992416 0.935249787045548 0.971317565103842 0.990690004104075 0.989783956412735 0.00795211911077611 0.817041195860612 0.47894649852549 0.979566907498614 0.944867773799119 0.975717151925257 0.992142100022639 0.991376139975377 0.00267925555387272 0.599462968935448 0.23550841830317 0.941406664662927 0.851714266451465 0.930874576031322 0.976913417565855 0.974700872316764 0.00643059365677111 0.78287917343112 0.426005400552716 0.974816264575309 0.93260471928759 0.970098772070321 0.990286165164231 0.989341238757961 0.00354129948337556 0.664418523573772 0.289534721161329 0.955065487153199 0.883698456371682 0.946849943433195 0.982449490063931 0.980757053737437 0.00299649695687128 0.626083460689475 0.256309117370672 0.947298849996047 0.865335774675693 0.937755848553815 0.979313480052142 0.977325610533722 0.00488033940135461 0.732062706972795 0.35995046912581 0.967030255492156 0.912933852653007 0.960912746003014 0.987220254698619 0.985981309663736 0.00388221821045983 0.684666838469591 0.308873788499373 0.958862551943535 0.892849600595009 0.9513058441753 0.983971382012139 0.982423079588534 0.00530679465879496 0.748252725876421 0.379569177195614 0.969611798448087 0.919398112686604 0.963955438065016 0.988240138209795 0.987098774686034
56901 0.0221238217730128 0.595390471932212 0.584669090767842 0.968042627798131 0.992740260329394 0.941443580917555 0.964363608918798 0.993774400083625 0.0220796860862164 0.594898441386882 0.584173128135507 0.96797939384966 0.992725528273245 0.941330905297754 0.964293363820878 0.993761753401179 0.020975625304945 0.582203997045774 0.571384740613223 0.966313979086884 0.992336988717814 0.938367732003501 0.962443674199231 0.993428193667344 0.0182776155636339 0.547702385314083 0.536700656900254 0.961430849634894 0.991191772146526 0.929728113154465 0.957024456416346 0.992444813164991 0.0093100854259878 0.379356551893416 0.368977758680677 0.926375242172482 0.982699192565142 0.869761143631904 0.918304182030365 0.985142261399242 0.0187036682964532 0.553511349483268 0.542532900217616 0.962292031411982 0.991394392406677 0.931246540992893 0.957979725156565 0.992618823717267 0.0103836656460387 0.405630079804948 0.394989939557114 0.933548340010143 0.984476726456875 0.881745924539347 0.926200981806738 0.98667219176932 0.00688824587836242 0.310881026098263 0.301465673859707 0.902786334013156 0.976702282183922 0.831335945377384 0.892429632840619 0.979974925886133 0.0172399406214736 0.532924017847984 0.521876623043646 0.959162712915082 0.990656778497688 0.925739633851867 0.954509453558048 0.991985311255639 0.01023175552169 0.40204498060833 0.391436948428112 0.932618561297776 0.984247503905473 0.880184361666467 0.925176639871953 0.986474942908706 0.00603463808255325 0.283094476286384 0.274185835702173 0.890456729035834 0.973471959933457 0.811833085321446 0.878962595434434 0.977187770531054 0.00739625960361767 0.326439315439995 0.316769361736976 0.908897263812195 0.978278590285021 0.841148003967248 0.899118844355419 0.981334040786703 0.0123738276974027 0.449003544309007 0.438064205606267 0.943740730518659 0.986966749428265 0.899024387702768 0.937444799876953 0.988814050809514 0.00259220258494438 0.144596190228774 0.139199669136991 0.776771370201355 0.940150192718209 0.648738795507443 0.75660900207833 0.948285467611241 0.0198290411374511 0.568183493367885 0.557277253331211 0.964395241888786 0.991888064689096 0.934964324815463 0.960313540453042 0.993042747774027 0.0175237230888882 0.537057537748725 0.526020956633071 0.959808594940662 0.990809323649825 0.926873833187745 0.955225495959095 0.992116338299652 0.00698364075324355 0.313855906730075 0.304390253991838 0.903995089399326 0.977015365413163 0.833269038659943 0.893752008088499 0.980244919668044 0.0159802947862289 0.513679973844705 0.502602236439316 0.956031265311586 0.98991493773466 0.920258340830213 0.951039402738509 0.991348033175086 0.0228581434573086 0.603411147828112 0.592756928403827 0.96906000795859 0.992977082198833 0.943258121124303 0.965493937736296 0.993977691657179 0.013207768114634 0.465397581817229 0.454388211746967 0.947147357936848 0.987789807127934 0.904865743217131 0.941208911076098 0.989521688826496 0.00210777955268028 0.120788209545493 0.116159573758764 0.738771104630247 0.92736113681522 0.600162346045087 0.716429477337451 0.937118533167862 0.00516752832565033 0.252531387160874 0.244256840827509 0.874288574018965 0.969131777787837 0.786838338972332 0.861362083107601 0.973438934880588 0.0175921003375381 0.538042945137174 0.527009166452486 0.959961231560182 0.990845350409645 0.927142053055914 0.955394729125648 0.992147282266181 0.026156972836529 0.635963900771579 0.625641645447179 0.972945297386001 0.993877958993232 0.950217032062422 0.969813086844335 0.994750892075475 0.00408752640424358 0.210702472392875 0.203425501571509 0.846041062185469 0.961251119775054 0.744679145667893 0.83077218866263 0.966620019879233 0.0385920246310091 0.723055704491525 0.714092742823769 0.981733446717069 0.995895261259313 0.966130977628037 0.979597333121082 0.996481568383648 0.020871272303877 0.580964412009249 0.570136756135881 0.966147769609431 0.992298155429821 0.938072470344911 0.96225911417194 0.993394853392415 0.0108644902230685 0.416706450858499 0.405974217134528 0.93633090709267 0.985160639383122 0.886433765369236 0.929267898423544 0.987260630166134 0.0247720113430259 0.622944785376615 0.61247831700469 0.97143645237899 0.993528767101966 0.947509013703666 0.968135278998024 0.994451212976987 0.00795495271724822 0.342775329358862 0.332860602639627 0.914794038785711 0.979784428619389 0.850709676308727 0.905582794821387 0.982631820390924 0.0264693625010774 0.63878203295962 0.628493006381495 0.973264405480819 0.993951702830497 0.950790659488179 0.970168006351667 0.994814175749298 0.00415874879835197 0.213601671872158 0.20625073681632 0.848286910288939 0.96189206099834 0.747963115651654 0.833196855473523 0.967175187243316 0.000865400426431479 0.0533311191390688 0.0511371083297515 0.536969627873493 0.839619641291365 0.381001239863902 0.508843260315242 0.859375901269028 0.020410613522508 0.575406531598005 0.564542906751272 0.965394456386689 0.992122021371672 0.936735307969106 0.961422721973292 0.99324362903363 0.00251450078569015 0.140863045773603 0.13558376704903 0.771436100323581 0.938410141669218 0.641754769755372 0.750946348913191 0.946768546609496 0.0145646212168073 0.490135010778396 0.479064848368005 0.95189704059941 0.988929783621836 0.913066372764895 0.946462095470965 0.990501527002918 0.0274800727371655 0.647619925342034 0.63743975639922 0.974248459039224 0.99417887588362 0.952561582860451 0.971262663543738 0.995009117120741 0.00324117738772311 0.174574259967523 0.168279017373443 0.813213763388559 0.951583235117716 0.69795521536589 0.795476270154436 0.958233477709676 0.0159249938716132 0.512799899562579 0.501721561094718 0.955882945923144 0.989879707928772 0.919999446774648 0.950875109598041 0.991317765645212 0.018748753523186 0.554117630646751 0.543141784500333 0.962380960091139 0.991415299749404 0.931403466696857 0.958078380726982 0.992636778395349 0.0313038168087004 0.677610478116395 0.6678523642499 0.97740981159129 0.994906290545359 0.9582712615333 0.974781074917577 0.995633239535298 0.00911376798688172 0.374305388417398 0.363983743885306 0.924894636835772 0.982329665032974 0.867305102445347 0.916675865646061 0.984824109474198 0.0241488571074122 0.616791091940163 0.606261773094374 0.970702798461945 0.993358674301543 0.946194823838156 0.967319686993444 0.994305227184752 0.0107931500529364 0.415088527161961 0.404369075487904 0.935932705109572 0.985062958560132 0.8857615689532 0.928828880344566 0.987176592704236 0.0193308512140395 0.561804871310262 0.55086487631945 0.963493257855707 0.99167655188966 0.933368273619207 0.959312516204496 0.992861125802656 0.0143221555624819 0.485879055438927 0.474815500903544 0.951111051150994 0.988741742570248 0.911704753423682 0.945592376340275 0.990339923127494 0.00897529695155724 0.370694081613468 0.360414658150174 0.923814342820686 0.982059475269295 0.86551690242307 0.915488157158367 0.984591462949261 0.0193635852439344 0.562229561679134 0.551291701138061 0.963553895214988 0.991690780770498 0.933475493464597 0.95937980497536 0.992873344214793 0.0108943329439849 0.417380670633826 0.40664317808429 0.936496033520283 0.985201126986455 0.886712643274832 0.929449962623388 0.987295462058294 0.0100493971288144 0.397685244280595 0.387117772220243 0.931467865868498 0.983963332400947 0.878255120910644 0.923909225165226 0.986230391752746 0.000634989104429027 0.039686663034341 0.0380314264707774 0.459671252382271 0.793407003967747 0.311071285254704 0.43181781662525 0.81761936516378 0.0127002258482099 0.455535064482451 0.444564987693836 0.945124381995357 0.987301596294883 0.901392892561146 0.938973281803308 0.9891019613472 0.00995820785414305 0.395481815226927 0.384935474424372 0.930877751815806 0.983817391281625 0.877267178489667 0.923259387636405 0.986104790577501 0.0163241783696041 0.519084234772822 0.508011695718035 0.956932009287918 0.990128707634193 0.921832009755003 0.952037279659766 0.991531686061989 0.0102049707690361 0.401408482055915 0.390806267844776 0.932451948215184 0.984206391023573 0.879904791034921 0.924993105224387 0.986439563387722 0.0133320639098621 0.467760167039414 0.456742657277036 0.947620546783324 0.98790377186584 0.905679781689739 0.941731995946406 0.989619658787194 0.0202012841230846 0.572833713638519 0.561954374353256 0.965041192935781 0.992039350812089 0.936108845688929 0.961030550540959 0.993172647493729 0.00146325224879342 0.0870175894823897 0.0835600618557411 0.662391966494175 0.898550682936563 0.510129212195663 0.636730096945214 0.9118100837714 0.00602377730365191 0.282726813444679 0.273825323587478 0.890279826909893 0.973425118677838 0.811556083505507 0.87876965845701 0.977147336354916 0.0214879501518992 0.588188634354997 0.57741186646541 0.967107359233592 0.992522212448179 0.939778288493781 0.963324748923147 0.993587212176132 0.0227857574800008 0.602634136079351 0.591973157614296 0.9689625402985 0.992954410699133 0.943084145857554 0.965385637453758 0.993958230687469 0.0106931353420894 0.412805519649502 0.40210449443133 0.935366087963257 0.984923854775225 0.884805846215836 0.92820425578184 0.987056913873811 0.00478611181900109 0.238264817221633 0.230313697754959 0.865572023438866 0.966741278758182 0.773628179295732 0.851901064942845 0.97137213789316 0.01631198034426 0.518894529696786 0.507821764246159 0.956900679870503 0.990121277558234 0.921777234328333 0.952002568208431 0.991525302962749 0.0320205720560514 0.682696318018721 0.673017859428411 0.977920290162735 0.995023408012894 0.959196166040247 0.975349457844997 0.995733714251416 0.0063356872135888 0.293140882082878 0.284041352688076 0.895144335798086 0.974708055701481 0.819202053747716 0.884078030784304 0.978254592686344 0.0158996725750562 0.512395898440817 0.501317307071883 0.95581470423383 0.989863495879604 0.919880351675592 0.950799520335982 0.991303837032957 0.00486483282213169 0.241252831757821 0.233232530114319 0.867468071893522 0.967264345368124 0.776486180224913 0.853957402531925 0.97182449667916 0.00610491502643701 0.285464628420415 0.276510169737074 0.891587857271286 0.973771134075853 0.813606129141327 0.880196442136864 0.977446009930561 0.0200207567840707 0.570590620934384 0.559698064304043 0.964730816757792 0.991966678129056 0.935558751034211 0.96068601711329 0.993110248811881 0.0163304774395178 0.519182141900532 0.508109720939535 0.956948170300821 0.990132540228926 0.921860266334754 0.952055185367029 0.991534978598043 0.00439716855606684 0.223156689851947 0.215567064580892 0.855352480043556 0.963892028166077 0.75837008588574 0.840833334630938 0.96890684993396 0.010834833931573 0.416034935787539 0.405307979381781 0.936165969253029 0.985120187085203 0.886155282909034 0.929086049267319 0.987225828242946 0.00318149787340591 0.171903915238598 0.165685637855999 0.810365178294904 0.950716970516308 0.694010271807616 0.792426226191929 0.957480881580251 0.0194337443207986 0.563137131321588 0.552203886136643 0.963683197074705 0.991721117526867 0.933704164059999 0.95952329340794 0.99289939437473 0.011366702598537 0.427854013031066 0.417039947208026 0.939001403659393 0.985814081806034 0.890953379168932 0.932213194286903 0.987822743758311 0.0264021719436933 0.638179430206946 0.627883238073994 0.973196389760729 0.993935987971019 0.950668368190415 0.970092355412253 0.994800690069694 0.0200475438285546 0.570924890820726 0.560034275330497 0.964777211545238 0.991977543480018 0.935640960140179 0.960737516083448 0.993119578171457 0.00518649850337486 0.253227293294136 0.244937416699441 0.874692849608808 0.969241777344212 0.787455476980005 0.861801358007796 0.973534004948194 0.00808031056171472 0.34633493783218 0.336369945844672 0.916014613733968 0.980094274654205 0.85270044232097 0.906921895090437 0.982898785908643 0.0174159411880204 0.535495972833361 0.524455127775442 0.959565662952517 0.990751966279466 0.926447086415224 0.954956162049063 0.992067072466506 0.0120564578547344 0.44250493751708 0.431599907535162 0.942327707023163 0.986624014977287 0.896611294842292 0.935884389050669 0.988519329632998 0.0251268864609946 0.626365077522219 0.615935016435203 0.971838462461185 0.993621886228791 0.948229837417527 0.968582247934027 0.994531131445654 0.0165366719535444 0.522365864040397 0.511297747263061 0.957470683033979 0.990256400721337 0.922774268410063 0.952634144043359 0.991641383707463 0.0214289362054248 0.587507708591783 0.57672594458763 0.967017839022805 0.992501324677738 0.939619033606878 0.96322532546682 0.993569280004189 0.00268060079333758 0.14880468056518 0.143277401170897 0.782546993812319 0.94201424800904 0.656361549072144 0.762746955043292 0.949909645005723 0.00197437591941512 0.114001515018307 0.109600527671348 0.725930936971404 0.922822334048599 0.584342390495878 0.702932732845552 0.933145463427734 0.0131387593207424 0.46407706061554 0.453072454526668 0.94688098723418 0.987725614789239 0.904407785291321 0.940914478395184 0.989466504372961 0.0108591288956106 0.416585164341265 0.405853880863112 0.936301151694063 0.985153342446461 0.886383520415328 0.929235091635221 0.98725435249508 0.0130090254420401 0.461577294761092 0.450582127936651 0.94637298587169 0.987603115167643 0.903534974636958 0.940353011001239 0.98936119186933 0.00460851879787716 0.231438480780581 0.223648279251042 0.861089874866516 0.965497895593726 0.766905961462452 0.847043643035834 0.970296560878229 0.00644400254021662 0.296688427708356 0.28752357031592 0.896734897367327 0.975125248820355 0.821715151060588 0.885815044790766 0.978614568848093 0.0112722748860376 0.425789798775385 0.414990063806291 0.938516322578891 0.985695599654099 0.890130911642303 0.931678058861373 0.987720829177671 0.00768954415351284 0.335112529769865 0.325309739516435 0.912090138424624 0.979095785606117 0.846313794340733 0.902617704466306 0.982038395562023 0.0190804293191454 0.558529389305703 0.547573473303932 0.963022745247914 0.991566096582501 0.932536684815787 0.958790425256387 0.992766275573008 0.00924613969490024 0.377720015984773 0.367359494949715 0.925899358256275 0.982580520667539 0.868971085106001 0.917780759829818 0.985040092201087 0.0114641911890382 0.429970035057496 0.419141666785038 0.939494338081257 0.985934385954178 0.891789848214244 0.932757056455687 0.987926222013054 0.0143659979222778 0.486653710680241 0.475588834141783 0.951255040642657 0.988776208683507 0.911954059815059 0.945751692567287 0.990369544214148 0.00570798729107828 0.271872814457869 0.263187665453698 0.884875915061171 0.971987408424151 0.803132272839711 0.872879795805965 0.975906015019892
56921 0.00467698131351361 0.239408573547108 0.0797044000816295 0.806997395017411 0.730641628832395 0.849334876078433 0.94519675308134 0.933436713497642 0.0201343132849975 0.579202321611372 0.274692042870865 0.948144267192876 0.922249067960977 0.961015196889448 0.986914363473824 0.983954392603014 0.00760854217134711 0.339313198210054 0.123813589082545 0.872159077663089 0.815695034906309 0.901939452960045 0.965683572897554 0.958124964668125 0.0123888550495022 0.456608914229894 0.18778804199915 0.917778514032621 0.878660165216321 0.937691115852445 0.978742656880309 0.973982974601197 0.0109205225246749 0.425156340600442 0.16909053535987 0.90761874590489 0.864380973785759 0.929803672579603 0.975918313684377 0.970545270783963 0.0155374325150934 0.513907902093746 0.225342513929523 0.933527831483516 0.90109501318428 0.94983470747896 0.983030363486507 0.979210339010026 0.0173471192411869 0.541817150332034 0.245495028987255 0.940150208830156 0.910639253942092 0.954910958101908 0.984801279535421 0.981372350786035 0.00434717982308481 0.226289682098858 0.0744798702021955 0.79529771813497 0.71594256681773 0.839691843625238 0.941264883474785 0.928724741156172 0.0142126281452826 0.491295858440449 0.209943586073134 0.927689073963749 0.892734772291489 0.945344446562965 0.981453404578213 0.977286594028588 0.00755589927564183 0.337746601493428 0.123056630486039 0.871377005939603 0.814640954191691 0.901318950643608 0.965450976553802 0.957843372690262 0.00541312351484472 0.267173357933734 0.0911679542032302 0.828854425715833 0.758558669826564 0.867186384298108 0.952327621146549 0.942003879433611 0.0137525666293444 0.482958584691441 0.204461835676098 0.925418211336401 0.889496955114166 0.943594323798115 0.980836085737742 0.976533899974051 0.0122901610273185 0.454600332297687 0.186555998925974 0.917165344946248 0.877794114436328 0.937216287006787 0.978573515553268 0.97377697592188 0.00613089005797149 0.292395940148623 0.102089431172881 0.845895595160216 0.78074775080663 0.880958962162909 0.957701824515364 0.948478936389459 0.0128316691859552 0.46544652026603 0.193273254786537 0.920422901423034 0.882401460251254 0.939737130322109 0.979470189626282 0.974869224791977 0.0110717344315969 0.428558060516592 0.171053099199057 0.908778005770838 0.866002705500401 0.930705795981334 0.9762429401629 0.970940170337975 0.00844459292190193 0.363256257459809 0.135672932048239 0.883426149160548 0.830974051492766 0.910850159792363 0.969000967854225 0.962144412100865 0.0137541767598511 0.482988226347735 0.204481144458008 0.925426403814184 0.889508622269996 0.943600641390894 0.980838316854169 0.976536619981182 0.0241395257506118 0.623638481017069 0.3131519103346 0.956543346987593 0.934552882066154 0.967401246139788 0.989105997144032 0.986635060304852 0.00741716375301297 0.333582974407479 0.12105584256758 0.869269751705849 0.811804934613065 0.899645746072025 0.964822734423262 0.957082942786029 0.0134673627345435 0.477655517391566 0.201027805097357 0.923938548078309 0.887391352333004 0.942452840802856 0.980432636418476 0.97604209097344 0.0050815819334434 0.254918751167437 0.0860384815697914 0.819652226230301 0.746731725136116 0.859696346164304 0.949358735142521 0.938433627577116 0.000867794331021054 0.0549820101154011 0.0157561435282755 0.435939891971587 0.333945689915777 0.510278724097518 0.761218306144642 0.721606981116106 0.0172963571767895 0.541076723447432 0.244943063720342 0.93998218659341 0.910396278848053 0.954782382104282 0.984756578208283 0.981317755869432 0.00202892118762036 0.119862767745492 0.0361180611843354 0.64400988633122 0.539933447276376 0.709217824116955 0.881826144641518 0.858503327746773 0.00486920697063035 0.246855610325277 0.0827239894473624 0.813222715918472 0.73853184266942 0.85444091168437 0.947255782852983 0.935907622845234 0.0215141204830878 0.59560675404549 0.288382554769608 0.951373326391399 0.926966415398084 0.963473658612049 0.987760371945069 0.984988857455576 0.0258855164573789 0.64029493875407 0.328759520106827 0.959425152979448 0.938799672412449 0.969585910179839 0.9898513378232 0.987547327981675 0.020661434766896 0.585618431022711 0.279979320143336 0.949426130291728 0.924119825830608 0.96199164762284 0.987250724759304 0.984365633496611 0.00158078790955874 0.0958890652073394 0.0283544931205293 0.584865989089736 0.477526394065373 0.655105675554197 0.853185645744766 0.825329966767761 0.0117092213606051 0.442478162964312 0.179232509138136 0.913364938559505 0.872438606921715 0.934269878375765 0.97752143052055 0.972495990379894 0.00142426081859007 0.0872099615639479 0.0256148914396058 0.55930801553053 0.451556876953026 0.631144830284937 0.839616990888359 0.809760911181616 0.00242159082015958 0.139864439792705 0.042825100134383 0.68354796205027 0.583556078389881 0.744388102337381 0.899089812825163 0.878705504756205 0.00773251874008058 0.342974138272377 0.125591426823652 0.87396416881183 0.818131137480866 0.90337063835712 0.96621926268827 0.958773609364794 0.00538678589126113 0.266214317744016 0.0907624512731439 0.828157666298068 0.757659400502145 0.866620567625965 0.952104492368974 0.941735387042859 0.0256754419932552 0.63836625153329 0.326916372377723 0.95909829029507 0.938317337361595 0.969338284588795 0.98976696801008 0.987444046994394 0.0117465088649594 0.44327194614438 0.179706263393249 0.91361916964647 0.872796210510512 0.934467165274095 0.977592012864619 0.972581909923572 0.00672180321840798 0.311918661229617 0.110897121405431 0.857585232066713 0.796188509586868 0.890333679504785 0.961298394595988 0.952821086722397 0.0166429969868946 0.531335632557629 0.237771111978137 0.937733865485657 0.907149121763371 0.953060803500157 0.984157276462215 0.98058592071981 0.00989911763375686 0.401102973253364 0.155602733276411 0.898955269570377 0.852322431864633 0.923044287524271 0.97347273890838 0.967572176628699 0.0235451351042992 0.617625175703101 0.307684899569189 0.955469219015019 0.932973297824594 0.966586120404111 0.988827326644326 0.986294058661275 0.0113246348219566 0.43416057513131 0.174316157698895 0.910653921943981 0.868631108242006 0.932164442117833 0.976766955687321 0.971577745112132 0.00684574200311338 0.315880330035138 0.112723891069672 0.859817143359435 0.799157280787841 0.892116923842184 0.961976987738711 0.953641152559492 0.00435067026221718 0.226430848048188 0.074535456116547 0.79542892000716 0.716106474658894 0.839800323113654 0.941309433321817 0.928778082841502 0.00528981054257243 0.262661825011492 0.0892664477288845 0.825542876370237 0.754290162977062 0.86449527616868 0.951264716914702 0.94072512365168 0.00716998541186162 0.326036608984191 0.11746982041097 0.86534069232094 0.80653317199611 0.896520950506502 0.963645386819057 0.955658457319022 0.0159784004348402 0.521007554212609 0.230344730508017 0.935270647888968 0.903600367048097 0.951172340709941 0.983498228542239 0.979781358678256 0.00475194606199413 0.242329899149874 0.0808842116224578 0.809473604602059 0.733774297839154 0.851367942483412 0.946018479874309 0.934422537979915 0.0132886520062266 0.474278381167237 0.198861889810234 0.922981539424882 0.886031226748848 0.94171408450849 0.980171184108053 0.975723426328452 0.0170438998325393 0.537359646042289 0.242186763152567 0.939132608003537 0.909168368008273 0.954132083758153 0.984530370159007 0.981041499123432 0.00230592798610315 0.134066314167014 0.0408586784040421 0.672842088844024 0.571587561278697 0.734942375079209 0.894551011519414 0.87337896871976 0.0111786101688514 0.430938812991325 0.172435005732903 0.909580176981534 0.86712602882018 0.931329713085371 0.976467213104481 0.971213026700633 0.0130202258360248 0.469125371316577 0.195587986993773 0.921498660281351 0.883926391106684 0.940568649806324 0.979765269168312 0.975228762552749 0.0203612813217317 0.581988318646364 0.276977430493751 0.94870392236163 0.923065520943753 0.961441591098269 0.987061300763557 0.984134032773807 0.00414825863000188 0.218160230060446 0.0713015885800139 0.787533477089753 0.706280047006659 0.833258412905644 0.938609726592387 0.925547539096774 0.00824373862084272 0.357660287904706 0.132851405106555 0.880902847970326 0.827537041777321 0.908859224596686 0.968263434608918 0.96125027028531 0.00593540454359831 0.28569662377091 0.0991394802883016 0.841597711431831 0.775115969193188 0.877497356559091 0.956361287881671 0.94686232096288 0.0011750325426272 0.0730473931206581 0.0212225624103555 0.511434876971335 0.404442370057483 0.58528918765133 0.811956645033626 0.778311006229255 0.00506716861885446 0.254376884649467 0.0858142491744802 0.819229822662232 0.746191416287853 0.859351638508297 0.949221304663509 0.938268476378858 0.0125494178034948 0.459846044770041 0.189784988756007 0.918757150289219 0.880043549416736 0.93844863869033 0.979012264624816 0.974311365156091 0.00775795796630714 0.343720441882353 0.125955391205161 0.874328332214186 0.818623143125468 0.903659201927113 0.966327137740006 0.958904249997161 0.00424793705311987 0.222254694466632 0.0728967748999547 0.79149596192616 0.71120219808309 0.836545125303035 0.939969422194074 0.927174094066853 0.017017593807508 0.536968971010994 0.241898480651646 0.939042721808178 0.90903851788794 0.954063264634442 0.984506419281606 0.98101225077301 0.0165585918906127 0.530047943097277 0.236835348740111 0.937431295805709 0.906712716706025 0.952828965482726 0.984076461320358 0.980487248976547 0.00214915709472327 0.126083729126241 0.0381811650133892 0.657123827131606 0.554227547938829 0.720970406039732 0.887706981157695 0.865367606746352 0.00297331665786121 0.166503973788073 0.0521014268516363 0.726300233963004 0.632555417796965 0.781547760054731 0.916288785266257 0.898988416701723 0.00620888054842505 0.295034471332746 0.103261274956584 0.84754633128322 0.782917247898196 0.882286373218375 0.958214076129046 0.949096945033779 0.0067960300597785 0.314296674931124 0.111992019955673 0.858930310910422 0.797976864662275 0.89140862115057 0.961707661704387 0.953315647238502 0.0124486163969851 0.457818171901246 0.188532377336755 0.918145466768808 0.879178719088024 0.937975205001956 0.978843799847825 0.974106165109618 0.0244143946431685 0.626358173909731 0.315653193072719 0.957023158457825 0.935259060344825 0.967765213895369 0.989230327395336 0.986787213971105 0.00835489146470087 0.360768915505719 0.134414970249742 0.882312456769953 0.829455993265759 0.909971764126395 0.968675829430212 0.961750196345549 0.00442948093018541 0.229604840938624 0.0757888596767879 0.798347435067186 0.719757944529339 0.842211385847822 0.942297718333111 0.929961681543991 0.00115647944350307 0.0719757920461871 0.0208940917343697 0.507452821641146 0.400610285828589 0.581416416752384 0.809511693384197 0.775549520372401 0.00721672377251889 0.327476317920461 0.118149997150805 0.86610148031978 0.807552316280779 0.897126520881951 0.963873966842862 0.955934958911991 0.0104930094826136 0.415321833015142 0.163494568330599 0.904177973955469 0.859578947816859 0.927122839442327 0.974951176959273 0.969369121825555 0.0125757893251686 0.460374140977333 0.190112099349796 0.918915692672765 0.880267794529295 0.938571323137341 0.979055901901161 0.97436452051483 0.0077980024658008 0.34489186476874 0.126527740600779 0.874897363786787 0.819392301243275 0.904109991005354 0.966495568643477 0.959108238837799 0.0110847856871517 0.428849828446741 0.17122208362961 0.908876716587003 0.866140885367906 0.930782586104216 0.976270553766396 0.970973764264062 0.00418516782740648 0.219681260149526 0.0718928608408514 0.789018060116286 0.708121957608314 0.834490644782613 0.93912028781466 0.926158187553529 0.00518919660131631 0.258940241759137 0.0877094104932172 0.822745084050589 0.75069476144654 0.862217909579864 0.95036191185277 0.939639464805685 0.00515794806446678 0.257776894297048 0.0872248082193628 0.821857913209948 0.749556746016032 0.861495043606694 0.950074711457223 0.9392941883647 0.00751810478971039 0.336617391380211 0.122512421528233 0.870809649666642 0.813876790388677 0.900868643078785 0.965282047628663 0.957638878186024 0.0233669862828819 0.615786743148221 0.306030666005736 0.955137130300866 0.932485299959012 0.966334014946924 0.988741074926267 0.98618852357017 0.0126386524117742 0.461628948020363 0.190890854969527 0.919291167700743 0.880799020091511 0.938861835090338 0.979159203283562 0.974490358034937 0.00288600925533785 0.162396943077702 0.0506448163494133 0.720318247722246 0.625580777565174 0.77640152700177 0.913967326995684 0.89624151699305 0.00810684164244267 0.353790843747026 0.130918406868143 0.879120112874913 0.825114077285702 0.90745099611879 0.967740489556744 0.960616464899275 0.00471230911749836 0.240788020884565 0.0802607517455146 0.808172254508827 0.732127002513738 0.850299823487911 0.94558707832649 0.933904940280511 0.00585021691988673 0.282738222001799 0.0978482592714922 0.839649440356922 0.77257097419885 0.875925537405521 0.95575033697605 0.946125874079212 0.00316157141689723 0.175226441296732 0.0552279143622632 0.738369598899737 0.646748057143114 0.791878977482649 0.920892716923559 0.904444604836394 0.00159710050753134 0.0967842326718997 0.0286391660497989 0.587360416941207 0.480092456351825 0.657425261086129 0.8544689888474 0.826807375634176 0.00378273098819658 0.202776703793544 0.0654074293545413 0.771625420849601 0.686708465028234 0.819991395275575 0.933051639748182 0.918909013274655 0.0148082100617198 0.501708781562524 0.216936304263532 0.930434092138573 0.896658888889188 0.947457203733804 0.98219662617707 0.978193083025356 0.00513147749940942 0.256788621379348 0.0868139236219303 0.821099459726405 0.748584632695981 0.860876781032251 0.949828826150301 0.938998617330389 0.00743052937364669 0.333986320056206 0.121248969104096 0.869475736976766 0.81208189054482 0.899809385864159 0.964884243598781 0.957157384420994 0.0132180292134279 0.472932078621752 0.198002941378658 0.922596775077125 0.885484770964432 0.941416963268177 0.980065953969881 0.975595179954381 0.00155311113053161 0.0943662800258224 0.0278711420373663 0.580564302859881 0.473114443402274 0.651097633685951 0.850955795973927 0.822764926085835 0.00592981002894682 0.285503070499895 0.0990547887425555 0.841471206417327 0.774950567615917 0.877395345368708 0.956321679877829 0.946814570834552 0.0149633578919686 0.504353712364151 0.21873898635309 0.931115796402752 0.897635156405711 0.947981418035324 0.982380694047949 0.978417633718614 0.0102177102985405 0.408813429024761 0.15985354460714 0.901824983938928 0.85630483911768 0.925286722887716 0.974286659259556 0.968561293587681
56941 0.00823872288645971 0.804386897353665 0.287613568366951 0.931467266539532 0.746664000942969 0.941641293393046 0.856138387114536 0.983739876507779 0.0143902238635298 0.878453629310031 0.415062219299466 0.959819953847964 0.838190308550917 0.965938797716442 0.912735776402349 0.990683161970563 0.0117806086704976 0.855094332585538 0.366835789447192 0.951229825946485 0.808777445485355 0.958600398761934 0.895178798733705 0.988613027227187 0.0155037909595436 0.886304146335402 0.433542778698651 0.962638643142229 0.848191970458782 0.96834239887427 0.918577290330512 0.991356249861492 0.00806886826544002 0.801060906326139 0.283329416082889 0.93011428471451 0.742670528502618 0.940476333098976 0.853532099275224 0.98340047649984 0.0105843487594809 0.841154133041211 0.342065362404341 0.945953493798343 0.791468103105665 0.954082980093623 0.884574267642498 0.987327215370012 0.00824530750998242 0.804513618264486 0.287778647108724 0.931518671681511 0.746816345754073 0.941685544944991 0.856237574433513 0.983752756830554 0.00397434300247578 0.663887135676741 0.16242707809354 0.867170939770378 0.586040835901114 0.885718995366115 0.740833220758544 0.966733414917942 0.012456405737819 0.861951398679248 0.380046408730143 0.953783552072749 0.817358125069163 0.960784094609175 0.900360060563726 0.989231437046723 0.0146992562319785 0.880737081298393 0.420306419999283 0.960643288115645 0.84109334396161 0.966641107698312 0.914437911628308 0.990880083523565 0.0116651417896057 0.853855012339712 0.364523956363067 0.950765373021149 0.807231297182896 0.958203053764705 0.894239903317953 0.988500281752239 0.00659251902591694 0.766628961860322 0.243871290749702 0.915667133032648 0.701893378791729 0.928005472999815 0.826211520501156 0.979728856613984 0.0166038103785237 0.893137620371175 0.450724094950306 0.96506501718986 0.856946381446837 0.970409737826782 0.923638169423627 0.991933233082882 0.00665854549344913 0.768418975351491 0.245725923692058 0.916438589631702 0.703988206313871 0.928672853477861 0.827647266232366 0.979927138616478 0.00681931855243607 0.772665840004142 0.250205109650667 0.918259736789675 0.708969132183249 0.930247659885618 0.831046784558178 0.980394210538308 0.0209786668575156 0.913846445969213 0.510145359747331 0.972267858813432 0.883755872091106 0.976537404010712 0.938841047154161 0.993632974694972 0.00570982639616961 0.739763218458094 0.218196723986814 0.903805863104317 0.670775637002532 0.91772363938418 0.804455367348405 0.97664797175204 0.00773806821472208 0.794251182518805 0.274840508317451 0.927321289845017 0.734524474367817 0.938069885746569 0.848178066966274 0.982697457687248 0.0273336534872153 0.932933939006109 0.577303072505571 0.978713464996661 0.908845004853923 0.982009029257535 0.952677693433528 0.995137656043188 0.000940972473703003 0.317978688875183 0.0437712116288975 0.60645411204288 0.250467679933101 0.646570379104167 0.40288995812214 0.872764675717889 0.0113557639684203 0.850428986093382 0.35824840121464 0.94947675649755 0.80296450413631 0.957100319878302 0.891640460232714 0.988187028884611 0.00522936583713489 0.722391730698695 0.20349567771199 0.895842875930931 0.650971783723188 0.910799062882562 0.790177410039327 0.974545054911335 0.00441628722324966 0.687089822206633 0.177351484954569 0.878900245545688 0.611472455704292 0.896006854379073 0.760639262639884 0.969975381663224 0.0192961019029381 0.906887607353985 0.488818591890063 0.969872293285011 0.874699794232079 0.974500978908511 0.933754735608972 0.993069821619895 0.00565674550578599 0.737950816560867 0.216598596082686 0.902986100545282 0.668697948825937 0.917011592959011 0.802973512958956 0.976432780124892 0.00387553933894142 0.658224358699604 0.159017982030717 0.864232653241879 0.579896452236967 0.883135713056815 0.735951210045679 0.965910953214041 0.00377696755760242 0.652382658553244 0.155589802286663 0.861169422740387 0.573583266482444 0.880439977336922 0.730894886558173 0.965049047044337 0.0105215939810137 0.840349454670488 0.34071403910192 0.945645400376986 0.790474422526826 0.95381896659399 0.883959202172827 0.987251795379672 0.00292983641566842 0.592595179138344 0.124963908831042 0.827813841735964 0.510413782607575 0.850912812522794 0.677944765376277 0.955357885995164 0.0140839575927614 0.876104173915853 0.409773830801792 0.958969824846242 0.835208574306893 0.965213439069201 0.910981833687832 0.990479559275715 0.0213558937758645 0.915269150750079 0.514694290708716 0.972754579107633 0.885613282665553 0.976950966935373 0.93987815606448 0.993747132400916 0.00932616958856501 0.823321889450351 0.313904812485253 0.939033446031862 0.769585951056795 0.948146764466359 0.870868118997371 0.985624101148222 0.0136464468814232 0.872588606895726 0.402057064879236 0.957692037993124 0.830756753660073 0.964122820153568 0.908352400259855 0.990173012109173 0.00332721173843563 0.622997534075069 0.139595521091888 0.845247021931047 0.542211243030675 0.866384791821707 0.70514701149507 0.960493993899727 0.0203155811933283 0.911229172848329 0.501947996439351 0.971369776339655 0.880344164940329 0.975774142083376 0.936930684869505 0.993422102836082 0.00305223286789975 0.602466713578887 0.129522129938908 0.833586479986976 0.520665904633153 0.856045711562786 0.686841120170122 0.957076256219056 0.00220946143078367 0.522929937533955 0.0971622849483541 0.783688489753548 0.439976143638762 0.81135800067309 0.613351630200317 0.941612297065176 0.0142120724194582 0.877097762807122 0.411997216415512 0.959329717778052 0.836468910660438 0.965520535705247 0.911723902249827 0.9905657861067 0.00646754981612193 0.763164776749278 0.240336599738405 0.914167591493846 0.697846989650216 0.926707761664266 0.82342807661981 0.979342713088975 0.0182169333839745 0.901815350866273 0.474176890990568 0.968110450795691 0.868129085934393 0.973002283200387 0.930033138486863 0.992654276173911 0.025618347118385 0.928646677120483 0.560979953843255 0.97728143759732 0.9031776506174 0.980794356587745 0.949584364071505 0.994804682136102 0.00944498648112235 0.825173177541006 0.316663666802524 0.939760983252448 0.771844267502146 0.948771481922526 0.872298476999449 0.985804059401497 0.00404902088982292 0.66804492311523 0.164985905258226 0.869309092886322 0.590567712762259 0.887597280375856 0.744405623855301 0.967329288372943 0.0101686490383643 0.835669492545417 0.333012600133608 0.943845805552872 0.784706997523893 0.95227632861206 0.880375630436357 0.986810509352867 0.00707391331560159 0.779083998726252 0.257193281317231 0.920987780781043 0.716525835605784 0.932604976842733 0.836166201955816 0.981091246531789 0.00301682349026691 0.599660151347076 0.128208208036288 0.831956488981464 0.517744111410398 0.85459733286838 0.684318111442815 0.956592840567477 0.00759500849302389 0.791161135590542 0.271108526708822 0.926043670553116 0.730841400639662 0.936968372828018 0.845740623842461 0.982374794133431 0.00654343652381209 0.765280430842818 0.242486840744648 0.915084424467131 0.700317003325928 0.927501267743834 0.825128750842685 0.979578918843154 0.00123158961524209 0.379036802892963 0.0565412149755604 0.668602116160873 0.304347202500476 0.705460094751528 0.469039679533301 0.899805530717219 0.00937673142499804 0.824114410719334 0.315081464112201 0.939345160903146 0.770552339595803 0.94841444370707 0.871480655395281 0.985701230730439 0.00399228904728251 0.664895726288031 0.163043392153758 0.867691096816673 0.587137752863654 0.886176052302166 0.741700750344447 0.966878578074874 0.0220647160768646 0.917821935735636 0.523026366813261 0.973625341442088 0.888951139708777 0.977690688763904 0.941736713720108 0.993951145717451 0.0184597484589684 0.903003216231154 0.477541113922056 0.968524253391418 0.869665596802915 0.973354355894911 0.930905773123267 0.992751979576375 0.000643111339159874 0.241592089111947 0.0303271619449117 0.512881466455493 0.185878910898683 0.555545681510524 0.315542737893687 0.824151786924847 0.00387973679393315 0.658468784180317 0.159163360465758 0.864360109224745 0.580161165184337 0.88324782053097 0.736162329352611 0.965946716565264 0.00137465787437377 0.405259860093795 0.0627059679625908 0.692516758446044 0.32813350774546 0.727797810396223 0.496510683738518 0.909299207293388 0.01738020734677 0.897494312815467 0.462257971912715 0.96659895308613 0.862551492675456 0.971715874028737 0.926853218819494 0.992296847819998 0.0136544490937864 0.872654669236445 0.402199955931393 0.957716112764762 0.830840300913646 0.964143372584361 0.908401865758256 0.990178793566418 0.00822898287870296 0.804199152712667 0.28736924673236 0.931391087388475 0.746438318990637 0.941575714073969 0.855991419943979 0.983720786694318 0.00192120033733114 0.487926509965192 0.0855479747872631 0.758999951807005 0.405802213051583 0.788977138944595 0.579649625337899 0.933416880477846 0.00254033666779445 0.557658268955261 0.110143053693721 0.806460228410551 0.474676838895361 0.831841907589635 0.645954174967871 0.94884415495342 0.00381251413397143 0.654512017105622 0.156829198400145 0.862289809895401 0.575881515672769 0.881426260710375 0.732740334447306 0.96536482385142 0.0075507769837217 0.790187060556331 0.269947097596463 0.925639589539301 0.729682107855721 0.936619896667096 0.844971237146833 0.982272602014398 0.00647240448830033 0.763301252178826 0.240474511865476 0.914226831823213 0.698006209941386 0.926759040365647 0.823537855151224 0.979357986180438 0.00295377850521099 0.594564350148861 0.125859210457296 0.828974214863894 0.51245336821931 0.851945361043164 0.679724362121018 0.955704724167741 0.00308823839405991 0.605280662677723 0.130854213239984 0.835211921062028 0.523601017065912 0.857489286217724 0.689365765536253 0.957556927456177 0.00971936219129393 0.829305095529218 0.322952978252013 0.941377092798059 0.776895803538891 0.950158676000481 0.875484683535999 0.986203047378038 0.00672275065511188 0.770133696393219 0.247520927963419 0.917175445524429 0.705997468163549 0.929310147595384 0.829021017472469 0.980116290762713 0.0293212291051175 0.937314864864624 0.594825583018679 0.980167526855298 0.914655533379273 0.983241829021451 0.955829968791831 0.995474985003361 0.00694970124819062 0.775998192739918 0.253799781725057 0.919679769086534 0.712888229570369 0.931474973439143 0.833707544847832 0.980757431998082 0.0139111686380738 0.874738812891583 0.406749302127428 0.958474378867644 0.833478195121907 0.964790617634364 0.909961331335729 0.990360773917272 0.00403200281229063 0.667106440661286 0.164404126007928 0.868827887108534 0.589544771755772 0.887174672425729 0.743600166631485 0.967195374825774 0.0151131999843697 0.883666692663668 0.427190343091912 0.961695425495197 0.844825201372465 0.967538321382688 0.916618059132309 0.991131352093243 0.00833753870099892 0.80627167790029 0.290083128206123 0.932230755788109 0.748931360356916 0.942298460146692 0.857612794920055 0.983931068614354 0.0127309839831884 0.864557996454411 0.385262726637225 0.95474723207999 0.820631505036385 0.961607678884935 0.902323618217096 0.989464142032767 0.0166970377706382 0.893679848934188 0.452134141453546 0.965256477537676 0.857642977434433 0.970572799732653 0.924038798183256 0.991978666711724 0.00450993637812654 0.691603520733083 0.180447629032432 0.881125792907724 0.616468060312321 0.897954521445387 0.764455724399433 0.970583188980771 0.00938687295215232 0.82427252641239 0.31531700168806 0.939407304055587 0.770745211230717 0.948467804786345 0.871602824396727 0.985716602526813 0.00931028199333754 0.823071402618872 0.313534273391129 0.938934842665097 0.769280628849897 0.948062085162349 0.870674452758025 0.985599694945774 0.00184792186641985 0.478197523946934 0.0825488141466032 0.751801349298757 0.396442991295995 0.78241725899046 0.570127985252863 0.930954130154185 0.0130823426005834 0.867755273094383 0.39181512551919 0.955924019741906 0.824655415076186 0.962613048365347 0.90472763227067 0.98974781897984 0.00575702458570902 0.741353992216741 0.219612415022936 0.904523297953001 0.672601481951358 0.91834665054645 0.80575452771441 0.976836059453352 0.0220857402504353 0.917895361071116 0.523269316587014 0.973650338374882 0.88904724245592 0.977711920911777 0.941790126596652 0.993956998165614 0.00782253045652351 0.796033387457912 0.277026476446347 0.928055245891782 0.736652496625626 0.938702470694456 0.849581619382737 0.982882512566239 0.00368902934614278 0.647001010004841 0.15250834593449 0.858318126418567 0.567789902117855 0.877928356914892 0.726218630579561 0.964242640034651 0.00499285868989345 0.712966894697003 0.196059527942413 0.891421634930181 0.64032946978092 0.906946735059416 0.782360569790298 0.973365223298112 0.00822399056183683 0.804102784398985 0.287243954662428 0.931351976065799 0.746322489731672 0.94154204421806 0.855915975436559 0.983710984821536 0.0137146720976897 0.873149685677464 0.403273211652796 0.957896431709474 0.831466466994546 0.964297304362757 0.908772452328731 0.990222089324214 0.00294089399695772 0.593506994815228 0.125377623623433 0.82835170025742 0.511357863420386 0.851391469799722 0.678769107475807 0.955518742642162 0.00762393233907417 0.791793272572204 0.271866067359724 0.92630555981227 0.73159417803307 0.937194199991108 0.846239661150175 0.982440989675092 0.0032350734388632 0.616357348497065 0.13624564502686 0.841525592468606 0.53520971935039 0.863089339043523 0.699255255921035 0.959410887263147 0.0074374457959147 0.787649696933118 0.266954768567322 0.924583974737989 0.726666137656912 0.935709331077616 0.842964737811592 0.982005316043415 0.0219058124971927 0.917262804326963 0.521182420257288 0.97343490153608 0.888219497744437 0.97752892547114 0.941329894908096 0.993906551055653 0.0165053152797318 0.892558826445844 0.449226761787633 0.964860472917216 0.856203126289338 0.970235521738476 0.923210370901567 0.991884679311941 0.00515526732855636 0.719505693309934 0.2011803682038 0.894496696220882 0.647705353807876 0.909626684157665 0.787789062572141 0.974186752522405 0.00133390531306559 0.398017882780837 0.0609579983683596 0.686062999019632 0.321524677188383 0.721787069105643 0.488978731572129 0.906783026811324 0.00870923545403897 0.813050519886917 0.29922532806738 0.934957657263598 0.757112194207178 0.944644311984019 0.862900614215996 0.984611990006217 0.0115396261017054 0.852483902422657 0.36199232361857 0.950250487223011 0.80552239853508 0.95776249429679 0.893200287560238 0.988375195034267 0.00514424445881401 0.719071269360572 0.200834822483572 0.894293477415137 0.64721425159937 0.909449658321975 0.787429149994543 0.974132592542893
56961 0.00149007029944254 0.34854116827351 0.151485060761003 0.706153529327522 0.752793617723965 0.900563724644095 0.802879621735216 0.930729308935227 0.00593770035355561 0.681680391681322 0.416772250564795 0.905828984397862 0.924178994385584 0.973155077871298 0.942206765201748 0.981745301765997 0.00386099596829783 0.581521227265676 0.31679901808886 0.861911095641969 0.887758478151538 0.959222128274244 0.913636633849005 0.972143192886272 0.00522244607875006 0.653040182171475 0.385773547892871 0.894226850996208 0.914624553223887 0.969569048964906 0.934763701476818 0.979282352417586 0.00268889244030175 0.491513204642756 0.243885628406826 0.812796219153511 0.846196394259151 0.942405650619986 0.880365679196677 0.960435478229758 0.00508364003242235 0.646879761621188 0.379377558007066 0.891638210615339 0.912486261575634 0.968759879872509 0.933092911668056 0.978725796131621 0.00412678429226623 0.597692929496692 0.331439554985884 0.869675717539683 0.894248045299226 0.961757808365124 0.918766890379187 0.973897269950422 0.00228043318205841 0.450382866780451 0.214726539232016 0.786357796013363 0.823450411550981 0.93275738372074 0.861847972991183 0.95365906628759 0.00381700516203289 0.578719275785879 0.31431455696061 0.860536271361713 0.886607137076553 0.958769795424758 0.912724647014636 0.971829979108041 0.00237822621501792 0.460821392326417 0.221908467420566 0.79334324689075 0.829486033813219 0.935349561681296 0.86678327859379 0.955483946823141 0.00500597066610486 0.643337047894436 0.375740996413513 0.890134007614494 0.911242648832656 0.96828815127855 0.932120345837145 0.978401198623126 0.00269297491577036 0.491893403929645 0.24416625818969 0.813027575017075 0.846394273325698 0.942488162484407 0.88052580395804 0.960493242707891 0.00265260426278111 0.488108666249267 0.241382088196827 0.810714392631678 0.844414899934078 0.941661712475183 0.87892333529845 0.9599145228573 0.00274485084804757 0.496675806426134 0.247714357281075 0.815918538778402 0.848865226049302 0.943516474753213 0.882523911614759 0.961212872689111 0.00168569168596327 0.377092094636669 0.168058209377913 0.7311222493263 0.77506164394513 0.911092874290547 0.821704536052033 0.93828317445133 0.0119448331166074 0.812531404262536 0.591217416416938 0.951143444912186 0.961043298080659 0.98655358363979 0.970584915289692 0.9908964687342 0.00129869783564923 0.317971282368996 0.134626896861872 0.676803922403246 0.726296856811508 0.887539511713014 0.780183724649604 0.921310961612401 0.00437518819835601 0.611723338953365 0.344573028041087 0.876185689650198 0.899672178222057 0.963859233950363 0.923041653043254 0.975348724637632 0.0088722214215329 0.762432953179717 0.517123765465924 0.935129848653816 0.94809748621877 0.981925733252295 0.96068017605458 0.987744740749504 0.00276229364986799 0.498263794555161 0.248899983391944 0.81687068462605 0.84967835433638 0.943854047012564 0.883180872096212 0.961449004220521 0.0020399650160055 0.422920059500301 0.196495942314337 0.766997700585161 0.80662503514844 0.925405425572072 0.848006483849167 0.948466130064141 0.00413621805823018 0.59824413524069 0.331947817540976 0.869935368510098 0.894464680596516 0.961842049489044 0.918937851296153 0.973955494034216 0.00844733877076557 0.753350509293593 0.504754734665561 0.932061470339564 0.945606803435387 0.981025902978911 0.958767047728939 0.987130813868073 0.00384693340303302 0.580629560635905 0.316006745240955 0.861474548476533 0.887392967980017 0.959078609506102 0.91334716929781 0.972043824755487 0.00727223931334693 0.724239767631819 0.467059759399816 0.921855142706593 0.937298484189392 0.978001835581981 0.952367640595974 0.985064926607 0.00204848398697344 0.423939545634873 0.197156087835907 0.767743148959215 0.807275559363291 0.925693175827585 0.848543937245817 0.948669857384991 0.000300806721148052 0.0973731416874171 0.0347468441650732 0.326397168787135 0.380427664565265 0.646160148134255 0.450930753097888 0.730398556836458 0.0025217631724172 0.475447499078737 0.23221753082803 0.802809003973932 0.837635109425525 0.938812492795587 0.873421875892797 0.95791692390187 0.00543513098612329 0.662076426942226 0.395325317177318 0.897963089568243 0.917706587887048 0.970731073069367 0.937168660874946 0.98008108818094 0.00534775031141662 0.658421040080575 0.391436706257812 0.896460295345292 0.916467525117922 0.970264512421652 0.936202260346451 0.979760463701851 0.00162428400007043 0.368401710962208 0.162925170033652 0.723752740268291 0.768515140297007 0.908035610446363 0.816193580118176 0.936095326551671 0.000310460523199648 0.100185933998586 0.0358223632632095 0.333382210246833 0.387903125205651 0.653350926759798 0.458765785623279 0.736575335620711 0.0020174676471848 0.420210399661885 0.194747417574887 0.765005940548839 0.804885847115788 0.924634718335874 0.846568681266777 0.947920275973089 0.0019953302919957 0.417519268029011 0.193019506750368 0.76301262247919 0.803143759235753 0.923860674056981 0.845127149991835 0.947371775364729 0.00627774959646899 0.693713216122887 0.430452292362656 0.910501190500681 0.928013133646578 0.97458069916967 0.945183343309291 0.982722831382756 0.0090612668625741 0.766264840563136 0.522434014835566 0.936408516974174 0.94913445043216 0.98229945832171 0.961475964512318 0.987999615561022 0.00396188090430866 0.587809260352696 0.32243006273698 0.864964342715328 0.890312950455743 0.960223053524077 0.915658106486699 0.972835941883348 0.00186925055346182 0.401705528513387 0.183036836052732 0.750984403092374 0.792598730488837 0.919130995261332 0.836372869944578 0.944014071458764 0.00425616795932054 0.605124126590582 0.338344438661623 0.873149242868854 0.897144103306563 0.962881824144755 0.921050770448166 0.974673878030391 0.00351719356373648 0.558583304857111 0.296894858147674 0.850388014787241 0.878087199698762 0.955399147626231 0.905958940340648 0.969493053397383 0.0123343812074249 0.817429659797874 0.599044755983837 0.952631126983395 0.962241496615518 0.986977789295369 0.971498344063358 0.991184889868773 0.00350220076117292 0.557526034924507 0.296000760248106 0.849841783666528 0.877627545187662 0.955216119945843 0.905593073895579 0.969366008126755 0.00339418808989161 0.549757813601463 0.289492396617267 0.845786025384085 0.874211194117809 0.953851960444198 0.902871049316296 0.96841861728876 0.00390918584081657 0.584548443591629 0.319500295965104 0.863386508475623 0.888993292153912 0.959706426048588 0.914614134341719 0.972478436746175 0.00239564304671225 0.462639234778972 0.223173947496947 0.794539839752311 0.830518058685137 0.935790452658608 0.867625589106117 0.955794018493189 0.00517852062446069 0.651113896386835 0.383763636505514 0.893421071523604 0.913959212083554 0.969317532646362 0.934244023617867 0.979109388214484 0.00274386778491496 0.496586010997343 0.24764742609316 0.81586458273757 0.848819137662767 0.943497328913878 0.882486666478216 0.961199478603105 0.00913119739126181 0.767651533949111 0.524369380297967 0.936868953827355 0.949507713064421 0.982433853024882 0.961762310963276 0.988091255436688 0.000995319107886562 0.263187178948634 0.106499059965698 0.616037916336007 0.670303269680958 0.858087254533597 0.731133214716489 0.899703642554347 0.00100563147700679 0.265192902801629 0.107484872709776 0.618475519031776 0.672579469131758 0.859339063402659 0.733156634498016 0.900630865253705 0.00318145357748405 0.533637212279565 0.276319849530756 0.837124335237013 0.866894795882682 0.950907670653461 0.897025271278043 0.966370928543667 0.00539300201342921 0.660323787410727 0.393456633340983 0.897243996614164 0.917113791611671 0.970507960994654 0.936706389532938 0.979927775933923 0.00477006488580374 0.63213083683742 0.364433235619728 0.885299554534451 0.907240249080045 0.966764323110929 0.928986030949042 0.977351959538839 0.00484010724333051 0.635530312957107 0.36783256852936 0.886778535611715 0.908465571521282 0.967231754006577 0.929946280225289 0.977673923309059 0.00296580425987047 0.516080983168739 0.262464826093236 0.827295403775927 0.858558855466916 0.947514630044901 0.890337600809393 0.964006184229649 0.00155638360893874 0.358507064495983 0.157175910847363 0.715120199406322 0.760819130109734 0.90440112941042 0.809690169714477 0.933488553422589 0.00149625570051182 0.349483760024315 0.152019092769675 0.707013647126108 0.753564858486761 0.900934616913726 0.803535383647487 0.930996306399793 0.0114791775735648 0.806325405576481 0.581458890745325 0.94923942529617 0.959508667338762 0.98600925603939 0.969414197309128 0.990526258269804 0.00602720301842929 0.684937414675304 0.420435309483215 0.90710507465652 0.925226953547619 0.973545491474204 0.943020916034719 0.982013094309083 0.0039331568665788 0.586038122519133 0.320836145818042 0.864108793202197 0.88959750394239 0.959943087591468 0.915092210691799 0.972642221183199 0.0019490321495051 0.411809870191268 0.189381918490464 0.75873279696634 0.799398134119091 0.922189425072381 0.84202322404477 0.946186532163639 0.00216266138221806 0.4372654087771 0.205901342492185 0.777293865091768 0.815591118283929 0.929346502711653 0.855397824685613 0.951253013656226 0.00627454708353425 0.693604101386971 0.430326408053045 0.910459338009964 0.927978822531708 0.974567975299389 0.945156732390354 0.982714110845141 0.00291078450996616 0.511389362593287 0.258845548116305 0.824595530530261 0.856262805449878 0.94657276046936 0.888490421750123 0.963348814109994 0.00149812384950431 0.349767912996572 0.152180253219455 0.707272437560746 0.753796849440536 0.901046093336954 0.803732585057021 0.931076542870566 0.00271311458141753 0.493760757886928 0.245547651354457 0.814160608879498 0.847363068979407 0.94289178402678 0.881309518346061 0.960775762361688 0.00230446195926842 0.452984808338914 0.216503341754757 0.788117467677421 0.82497256997672 0.933413335994737 0.863094119361395 0.954121151362674 0.00477900235632208 0.632568111815306 0.364869000365969 0.885490409258172 0.90739841449932 0.966824704933059 0.929110014729603 0.97739355577647 0.0045313001623672 0.620054174604549 0.35256927911124 0.879955758883666 0.902806428485258 0.965066136139936 0.925506288826397 0.976181422742545 0.00330383813814241 0.54304861508241 0.283956270932117 0.842222038645839 0.871204095645168 0.952645618640285 0.90047108813339 0.967580115829626 0.00273445515125588 0.495724621830186 0.24700597653755 0.815346364008263 0.848376427952901 0.943313354004572 0.882128856200492 0.961070764372841 0.00430939757688502 0.608102826687677 0.341144447694319 0.874525357550471 0.898290236345494 0.963325380478948 0.921953683972319 0.974980182716004 0.00252371157938867 0.475640608923137 0.232355609906369 0.802931550817554 0.83774038754118 0.938856955790675 0.873507453826453 0.957948126157832 0.0065630624650782 0.70313464036314 0.44145153929557 0.914080105001762 0.930944884410169 0.975665660924061 0.94745541030177 0.983466161623999 0.0040507463407864 0.593194652445815 0.327314804945089 0.86754459482295 0.89246905787022 0.961065041892049 0.917362249670853 0.973418334745428 0.00666353384833817 0.706317054436718 0.445225859220091 0.915273659272973 0.931921610321059 0.976026138682236 0.948211599969105 0.983713015286506 0.00218087265080791 0.439334353647522 0.207278804085031 0.778745233697447 0.816851712181109 0.929896319928706 0.856434204564428 0.951641227628999 0.00566820860243655 0.671457634246118 0.40546194528952 0.90176737810868 0.920839662338219 0.971907197380506 0.939609534865198 0.980888894144202 0.00156991163661835 0.360502953729337 0.158327584031303 0.716882765967688 0.762392899209008 0.905147935854698 0.811022247911102 0.934024708580915 0.00323588275787426 0.537869976718062 0.279735848197927 0.839431424145474 0.868846261390278 0.951696049226991 0.898586668976409 0.966919619946759 0.00418577615260341 0.601115303676452 0.33460537066978 0.871282645645781 0.895588366501743 0.96227858997195 0.919824316429884 0.974257161442101 0.00225187415866244 0.447258159921016 0.21260435142567 0.784228087397822 0.821606579484874 0.931960797128402 0.860337139240657 0.953097639772533 0.0157372270802169 0.851462637713825 0.656689556238194 0.962613856231502 0.970262117310996 0.989799653736425 0.977598412565635 0.993101463442378 0.00248169475762023 0.471444642446839 0.229367040502307 0.800254740430001 0.835439487840076 0.937883607529147 0.871636029102958 0.957264860293156 0.00173952247553554 0.384516684034092 0.172506906486346 0.737267125638306 0.780503812081302 0.913610731936499 0.826271171090058 0.94008164181539 0.00127715739134675 0.314350590540855 0.132687758183489 0.673129918653287 0.722955169787687 0.885857076910295 0.77729821762224 0.92008826601073 0.00303718147679382 0.522035569530345 0.267108364471665 0.830676946411183 0.861430792858789 0.948688285481101 0.892644960571248 0.96482475294115 0.0111698157902564 0.801973619207869 0.574719373513839 0.947891332114249 0.958421357336013 0.985622901139508 0.968584170577164 0.990263408801692 0.00467276834082613 0.627302802507494 0.359650878089702 0.883180148625966 0.905482974608208 0.966092549409116 0.927607844623114 0.976889071859967 0.0102621753180199 0.788016017417187 0.55365878500504 0.943493873470554 0.954870220842097 0.984357067504636 0.96587010733061 0.989401755966691 0.00417399030566465 0.600436185636528 0.33397524871958 0.87096476160546 0.895323296969997 0.962175676239967 0.919615252132953 0.974186051655474 0.00091507972126461 0.247200174596184 0.0987542303446893 0.595953381672939 0.651451257459345 0.847530320881794 0.714276813765321 0.891852383921832 0.00141047307879561 0.336164066039734 0.144552924519497 0.694617746600141 0.742420946572305 0.89553096523352 0.794033537230038 0.927099726310954 0.0053861868235315 0.660038567732615 0.39315326602926 0.897126721454002 0.91701709645004 0.970471549991384 0.936630971808867 0.979902753847929 0.00101274256224832 0.266569661551037 0.108163403739986 0.620138490815523 0.674130869553593 0.86018949898642 0.734534295197196 0.901260335995855 0.00217260901933191 0.438397418625288 0.206654347062168 0.778088998608694 0.816281835962477 0.929647894044151 0.8559657743287 0.951465837153678 0.00286869990141424 0.507739237080773 0.256053368389357 0.822472938996683 0.854455785641036 0.945829262756932 0.887035106313168 0.962829605815728 0.00172637921422814 0.38272021080846 0.17142506961502 0.735792801355774 0.779199448437425 0.913009200934041 0.825177863085773 0.939652253589812 0.000903305140375784 0.244795855299647 0.0976065243253977 0.592828245571763 0.648502197894268 0.845847707901105 0.711624012898211 0.89059575762262
56981 0.0129271801116687 0.869597443368414 0.378735426229945 0.88049448413708 0.962099108975232 0.961854236296395 0.943355549125682 0.992387714762764 0.0100998815219904 0.838584764788657 0.322001738926015 0.851631201677915 0.951867775303422 0.951560127497983 0.928440737828945 0.990249919683701 0.00806996307142099 0.805544046287859 0.274679015574647 0.82068998546512 0.940366427975371 0.93998990137579 0.911859781232943 0.987802581324254 0.0146537653118483 0.88334758980572 0.409071954944397 0.893236674405064 0.966471591695687 0.966253978171758 0.949777527658871 0.993290284628817 0.00763193202852933 0.796581308098549 0.263615563874827 0.812262648046464 0.937132864823082 0.93673729501933 0.90723296446823 0.987105921056096 0.0085267903621014 0.814094347161312 0.2858784763914 0.828715920525448 0.943405034227369 0.943046531409338 0.916221523779 0.988453774302206 0.0140215423409283 0.878657308786188 0.39830154545393 0.888893995809871 0.964991045910271 0.964764173359531 0.947599774466266 0.9929854020679 0.00783241881171425 0.800782986023954 0.268719687098399 0.816215152841302 0.938654977216505 0.938268353892064 0.909409020132336 0.987434330480637 0.0117453508517796 0.858189461203602 0.356178308452795 0.869897179378388 0.958396276293994 0.958128521273963 0.937939634500436 0.991618231626105 0.00586452378132501 0.750234559972363 0.215436783533558 0.768450177126746 0.919576171480938 0.919079671136774 0.882374295513859 0.983255678125754 0.0127284755390848 0.86780769539762 0.375050333495774 0.878833456691671 0.961522752388141 0.96127430583127 0.942511192019862 0.992268253685791 0.00790372281010499 0.802236187482436 0.270518466680898 0.817581427046162 0.939178848732767 0.938795311792892 0.910158740400192 0.987547164648489 0.00441085142976255 0.692865246646973 0.170969133265587 0.713668009626124 0.895695653704427 0.895068548575667 0.849258098101571 0.977827820074501 0.00345245016048464 0.638209940250601 0.138868460791594 0.660902844536362 0.870382154058781 0.869625010082702 0.81500241032512 0.971819764660692 0.0080769965470938 0.805681584613399 0.274854029014503 0.820819193969706 0.940415660230302 0.940039424662471 0.911930343876351 0.98781315879394 0.0193375662085738 0.909425240906967 0.478591577139762 0.917310562529316 0.974503226786601 0.974336357741803 0.961649493707448 0.994931270829525 0.0105112694266007 0.843970896486464 0.330871101134787 0.856656411770214 0.95368264223697 0.953386026486243 0.931074978702475 0.990631798380521 0.00944033727677262 0.829139004554832 0.307297173500261 0.842805786679659 0.948645187258768 0.948318059934363 0.923775248247721 0.989568963281678 0.0143864276644667 0.881408538662719 0.404563378236636 0.891441802816028 0.965860866551089 0.965639430088792 0.948878802029247 0.993164611152663 0.00673937851707887 0.775527545688681 0.240026761154913 0.79240893751537 0.929335678482453 0.928894770094222 0.896138396459749 0.985410221057031 0.0147265780444269 0.883864953865193 0.410288534763857 0.89371545659577 0.966634218349755 0.966417623665038 0.950016939740523 0.993323728114254 0.00442665423601041 0.693629143557563 0.171478886294693 0.714401493696526 0.89603077636301 0.895405450796825 0.849717388066089 0.977905567098308 0.0155663230408694 0.889521146499869 0.423978033493233 0.898946745362563 0.96840335837622 0.968197870266315 0.952623987419651 0.993686963562684 0.0035825227957016 0.646734691966521 0.143366424004451 0.669170066599802 0.874511958654881 0.873775439876256 0.820532867102934 0.972818557483777 0.0178616530080916 0.902537259639596 0.458450169914132 0.910963530963575 0.972414141757068 0.972233989814077 0.958552028604909 0.994506527707785 0.00934464105822852 0.827676977795699 0.305112140690179 0.841438340112497 0.948141795669138 0.947811638173315 0.92304785084159 0.989462259890502 0.00385906263400038 0.66359392973134 0.152778648963673 0.685479305187174 0.882476116184209 0.881780021943836 0.831261819012569 0.974723968567707 0.00904195685901325 0.82288530300389 0.298112123780386 0.836953938833893 0.946483220648254 0.946143103563506 0.920653863442512 0.989110053828678 0.00539690368815644 0.734250773042347 0.201648034707684 0.753248700763665 0.913175260243685 0.91264299750244 0.873420063858402 0.981822818619508 0.00644309386260717 0.767550874168032 0.231868610128194 0.784865739540401 0.926305237743501 0.925846929717265 0.891849966648466 0.98474506430044 0.00844025976748971 0.812532400588022 0.283782958725686 0.827250753754154 0.942853268395038 0.942491483457571 0.915428493491441 0.988335775540493 0.0180135650252278 0.903293199331949 0.460591948423188 0.911660511841787 0.972644530067398 0.972465840093771 0.958893294864223 0.994553440885721 0.00981173333683797 0.83458812048877 0.31565257281617 0.847898996796277 0.950510488505283 0.950194619230066 0.926473858122353 0.989963563754744 0.00338894847415596 0.633897748085285 0.136655774975318 0.656715643859906 0.868266036066551 0.867498412853864 0.812177275551082 0.971305102128343 0.00958334568734511 0.831278706962724 0.310537771643846 0.844806374053009 0.949379675532998 0.949056975611055 0.924837249720535 0.989724490203953 0.00768131250495382 0.797632400034725 0.264879134174561 0.813251708260437 0.937514676147653 0.937121347565668 0.907778496969679 0.987188379933831 0.00512122033805634 0.72383955384207 0.193295774272714 0.743321576536797 0.908904071059047 0.908348252551065 0.867477003893277 0.980857835145872 0.00307467913475275 0.610957917272324 0.12553993229711 0.634380917474761 0.856691627833061 0.855867755577588 0.796827953087241 0.968454998561739 0.00795755939614391 0.803319562888275 0.271870915550141 0.8185997474915 0.939568545594952 0.939187306955313 0.910716700233487 0.987631034674473 0.0105497936921321 0.844457150029616 0.331690172871241 0.857109825110375 0.95384568496913 0.95355006248698 0.931311871358006 0.990666048576179 0.0224368135784491 0.921177628129994 0.51652715684547 0.928120669834652 0.978015647640867 0.977871244379596 0.966872442969489 0.995642120670692 0.0215997698297975 0.918308221039046 0.506813682195271 0.925483567828298 0.977164048230776 0.977014182741669 0.965604374130758 0.995470148712146 0.0105014608543976 0.843846612736703 0.330662248660384 0.856540514980831 0.953640948205428 0.953344078509198 0.931014405779235 0.990623038264139 0.0112703106024152 0.853030069458066 0.346659248693718 0.86509678336525 0.956698685396968 0.956420501742125 0.93546354207065 0.991263866816176 0.0197206150710012 0.911059677944412 0.48358577496802 0.91881541002389 0.974995608666798 0.974831878893527 0.962380518500335 0.995031167256014 0.0149725828018883 0.885580020987625 0.41436337843103 0.895302284462114 0.967172358250168 0.966959137504811 0.950809452655137 0.993434330168477 0.00806303071780148 0.805408296644959 0.27450643809227 0.820562453944144 0.940317824553656 0.939941010671729 0.911790123335777 0.987792138094117 0.00132248640078438 0.40273011319942 0.0580621264117863 0.426930578178916 0.719631863452153 0.718279156975021 0.627414915816421 0.929487533535607 0.0174843311489678 0.900608558388821 0.453058994597703 0.909184799574669 0.971825074511973 0.97164118780203 0.957679832996232 0.994386496982368 0.00589727217064699 0.751282723268167 0.216385089482631 0.769445388786054 0.919989467097921 0.919495294881753 0.882954436744133 0.983347652713554 0.00348042539323962 0.640077750333946 0.139839738571271 0.662715413638708 0.871293057636247 0.870540443146378 0.816220324904444 0.972040703679551 0.00545578613208021 0.736374258499284 0.203410196582907 0.755270979094111 0.914036423865149 0.913508940307912 0.874621397538802 0.982016516119579 0.00672969009372346 0.775275305762382 0.239762657344072 0.792170583656226 0.929240503424544 0.928799046690939 0.896003512731785 0.985389383278621 0.00375865819575148 0.65766105420436 0.149384722979829 0.679746129394736 0.879703678254672 0.878993414554057 0.827517354128626 0.974063738115798 0.00391526402461443 0.666826454522378 0.154666898947221 0.688600217751572 0.883973145918724 0.883284745861809 0.833287978834742 0.9750791203211 0.0060721834072262 0.756736434795769 0.221412524179203 0.774620316167604 0.922127328863285 0.921645236219514 0.885959199877501 0.983822368545777 0.0275236222717144 0.935112674562688 0.568489603125765 0.940906993547511 0.982097556316654 0.981979470870456 0.972966157741938 0.996463098441507 0.0118637155163184 0.859419861351296 0.358508531975018 0.871041263406375 0.958798986142872 0.958533710763379 0.938527656921032 0.991702148518108 0.0147800120140176 0.884241761942097 0.411178259365481 0.894064134694233 0.966752577687442 0.966536724736509 0.950191208578264 0.993348062553775 0.0290788004546518 0.938461565246915 0.582308357405812 0.943974751364136 0.983065431485706 0.982953619383764 0.974414850458235 0.996656960707032 0.0204401878653411 0.913978952047658 0.492723572244417 0.921502052588363 0.975871901143221 0.975713766440577 0.963682445806993 0.995208753183479 0.00600979921725347 0.754818740070456 0.219626644595388 0.772801275836862 0.921377982447751 0.920891648742921 0.884905257751432 0.983656173531243 0.00963423499303052 0.832027391519495 0.311683854829398 0.845506187085221 0.949636049234015 0.949314896416386 0.925208129758726 0.989778731848819 0.00917994441345515 0.825102002593782 0.301320169456387 0.839029004694203 0.947252174328313 0.946916670118009 0.921763267582106 0.98927346686269 0.00726319889285289 0.788377106752013 0.254045229888664 0.804535709444439 0.934128575348902 0.933715439152762 0.90294779728996 0.986455223538126 0.012927824971015 0.869603173935013 0.378747317178403 0.880499801637773 0.962100951699715 0.961856090454463 0.943358249502459 0.992388096519705 0.0061555163085328 0.759252142992099 0.223785738667335 0.777005578076806 0.923106444588761 0.922629904853072 0.887337507843746 0.984039201111218 0.0129972755605214 0.870217458372119 0.380025389973851 0.881069773778785 0.962298381524403 0.96205474554128 0.943647597982656 0.992428991256326 0.000805130757656192 0.290927325049452 0.0361517736475888 0.311918031795329 0.609653076281251 0.60805874725953 0.506089836993817 0.889147414314182 0.0111209102271954 0.851330025239799 0.34360898046284 0.863513985488831 0.95613614386031 0.955854512992326 0.934643973842896 0.991146217135689 0.00248944797411934 0.559618557339865 0.104078333471712 0.584028037857567 0.828687371500306 0.827734877423124 0.760397353949994 0.961304222751528 0.00627194604874131 0.762681786565392 0.227078042768848 0.780255508218737 0.924434172596378 0.923965183550798 0.889208733901331 0.984332654886638 0.0109658382252601 0.849523902602939 0.340413634093125 0.861831857406801 0.955536763408755 0.95525146428674 0.933771254697203 0.991020741334863 0.00795742481191192 0.803316869248995 0.271867540679569 0.818597215865571 0.939567577579136 0.939186333227926 0.910715313974876 0.987630826407984 0.017638082666566 0.901403429564029 0.455268201312486 0.90991794364696 0.972068064289739 0.971885717599904 0.958039548670878 0.994436023678893 0.00668788135674671 0.774180331362895 0.23862091335028 0.791135753529818 0.928826855802392 0.928383017284121 0.895417434959739 0.98529877924625 0.000465425715451858 0.191657389362444 0.0212150744416399 0.207582483412666 0.474387952310655 0.472718976669235 0.371910004242069 0.822542596005342 0.00866487009800127 0.816534145064277 0.289197834179469 0.8310036614599 0.944263964927655 0.943910579550482 0.917456916516367 0.988637243819102 0.00422660201043493 0.683671113061657 0.164980364062385 0.704831318328462 0.891623552568117 0.890974944939425 0.843689431496456 0.976879436594945 0.00564080572770486 0.742832753814585 0.208898298078014 0.761416522052437 0.916635167743101 0.916122167084649 0.878252976947243 0.982599293607751 0.00741993438243034 0.79194317645197 0.258142601330565 0.8078958384929 0.935439706135375 0.935034221264707 0.904816322585929 0.986739609112155 0.00597700844955823 0.753798674114748 0.218684740847948 0.771833410193476 0.920978333007484 0.920489740514909 0.884343483181146 0.983567449043282 0.0323385674393183 0.944495884891865 0.608704730514565 0.949497552915622 0.984796852096303 0.984696293900183 0.977010038201273 0.99700299547759 0.00472103012273222 0.707199192279431 0.180864190856019 0.727413049234156 0.90190373833032 0.901309845308414 0.857791273050652 0.979260673425821 0.00213014506149708 0.520833704308397 0.0903852388527056 0.545647563448478 0.805357510493602 0.804305934715508 0.730788776750472 0.95505499983762 0.0044412231888501 0.694330059431895 0.17194829802664 0.715074407821811 0.896337840438817 0.895714146769672 0.850138357752836 0.977976764455559 0.00446841738042751 0.69562988920835 0.172823110135017 0.716322065097615 0.896906199506191 0.896285529748141 0.85091788922999 0.978108445616734 0.00474580637249427 0.708287025417657 0.181644666383165 0.728454618821459 0.902368057804096 0.901776669713711 0.858431616071701 0.979367215449052 0.0263130334859989 0.932250874162004 0.557116372312334 0.938283880494049 0.98126647036175 0.981143008285751 0.971723369630246 0.996296389767817 0.0106367857293663 0.845544230090023 0.333532604111514 0.858123333215617 0.954209710034941 0.953916306517082 0.931840923663547 0.990742485195507 0.00194081433737926 0.49752775606605 0.0830041488496019 0.522441896251068 0.790319052621701 0.789207495407684 0.712048923037492 0.950876995102139 0.00411338957817834 0.67774541932392 0.161258562365794 0.699127568600544 0.888960674886311 0.888298127095642 0.840060051570555 0.976255564310389 0.00593178145381234 0.752377842691694 0.217381976073184 0.77048496782348 0.920420442962693 0.919928700925346 0.883559652690683 0.983443492183062 0.00985225408064811 0.835161921634257 0.316552373341637 0.848435009013573 0.950705914977587 0.950391227921848 0.92675688757396 0.990004834363518 0.00493419120813827 0.716302853165457 0.187531924498375 0.736122733505126 0.905760412176576 0.905187413611081 0.863119025762551 0.980143003769208 0.00637710036361858 0.765697043576975 0.230028254078971 0.783110978243101 0.92559477276902 0.925132403469264 0.890846472881173 0.984588623383925 0.00871181242367609 0.817349221789984 0.29031949235952 0.831767699419533 0.944550116849189 0.94419843855569 0.917868726480837 0.988698307512419 0.0190426830484291 0.908126400524166 0.474683309487667 0.916114367411073 0.974111037271234 0.973941670094562 0.961067487949251 0.994851643948869 0.0105913242413695 0.844978007533505 0.3325709898506 0.857595458241478 0.954020184129157 0.953725625106932 0.931565453418661 0.990702695063153
57001 0.000921009767002069 0.226011077182981 0.0847709793459734 0.805774188144925 0.868494402269082 0.629544287619113 0.862955978344069 0.944882274982809 0.00795905040032232 0.717620758623231 0.446318379306267 0.973049834809743 0.982899102319734 0.936667283881036 0.982079470416749 0.993341979542545 0.00348531651410647 0.525587607789793 0.260030968960054 0.940262298989032 0.961621561867708 0.86572481419026 0.959823800165229 0.984857661953339 0.00394232726890271 0.556288137417779 0.284522763433428 0.946842151097559 0.965934019111342 0.879462164283715 0.964330772843785 0.986595551353316 0.00783763390269943 0.714470254533287 0.442492518479232 0.972640501667253 0.98263669556217 0.935741845955978 0.981804719542413 0.993238712463842 0.00623379492076259 0.665216443621301 0.38660175687758 0.965788528133866 0.978232163028206 0.92040511589242 0.977194038629204 0.991500320247308 0.00187242422983547 0.372734811062063 0.158590945344936 0.894093472212837 0.930744553905732 0.775691691885154 0.927609302727466 0.972133295588929 0.000725818110886167 0.18704293688432 0.0680150529173117 0.765740799316102 0.8388025293597 0.572460181856495 0.832255142183446 0.931068682969605 0.00277361815554729 0.468372232006698 0.218414872463826 0.926018244106223 0.95221163237224 0.836792760223962 0.949996002117175 0.981032569350639 0.00147758157989796 0.319140399595442 0.129433996350932 0.869441612522785 0.913801475470676 0.731748296076 0.909973388138313 0.964934333184132 0.00244935260666814 0.437495124160688 0.197882487925628 0.917011760133758 0.946208680459261 0.819046625039439 0.943731179592715 0.978568485566417 0.00409941681625342 0.565949071439158 0.292576091278277 0.948782477433875 0.967201608612116 0.883559484506763 0.965655897764862 0.987104592457686 0.00349897852620824 0.526566418854388 0.260787086500225 0.940482433878234 0.961766187905233 0.866180529758761 0.959974918941535 0.984916098138904 0.00235278420847607 0.427598647819068 0.191560383398977 0.913891225282422 0.944119110275228 0.812993609405231 0.94155131367689 0.977706342638791 0.00108652794555741 0.256252942709656 0.098519536150149 0.830365471775936 0.886265449867815 0.667233688415819 0.881373234302395 0.952890555505137 0.0104277106712432 0.769473175949508 0.514268960528428 0.979348396741542 0.986926704475385 0.951041035162349 0.986297421055246 0.994922780739315 0.000653995581695155 0.17170224991592 0.0616958003458295 0.746521386094243 0.824201190698654 0.546769136629173 0.81718999189562 0.924068299002526 0.00331134606544842 0.512762544150175 0.250267477066223 0.937310280348016 0.959679778170485 0.859639272801617 0.957795049599594 0.98407205187624 0.00585499216474751 0.651026989116318 0.371755975065872 0.963642229392088 0.976847816631787 0.915660269976317 0.975745308659274 0.990951970362452 0.001743621284946 0.356198783236637 0.149294063800018 0.887139988178936 0.925998292069891 0.763024756216835 0.922666026650081 0.970132493011236 0.00128834362792564 0.290086539046277 0.114740140157618 0.853058282230152 0.902359574924483 0.703969400400502 0.898080025837944 0.959982521351445 0.00130731669640316 0.293110339987829 0.116235431965843 0.854883727474965 0.903641736006147 0.707010840905942 0.899412119272342 0.960541097414482 0.00318328317373222 0.502872749257681 0.242916388050648 0.93494452034876 0.958120471458023 0.854796469326441 0.956166183853306 0.983439791267536 0.00424932546665828 0.574786748921255 0.300096321161334 0.950506982961606 0.968326641287481 0.887219017553548 0.966832132378491 0.987555707581143 0.00440631178027364 0.583666639615566 0.307804452984154 0.952193166898828 0.969425253460318 0.890813684946152 0.96798086851676 0.987995614895718 0.00456026824229021 0.592024718195775 0.315202966919312 0.953739293489692 0.970431381137017 0.894124168553282 0.96903300848005 0.988397958551156 0.00300728332761224 0.488611617637703 0.232578403942018 0.931387087386194 0.955770416618351 0.847570837795463 0.953711762899945 0.982484547607275 0.000522074433344347 0.141968788250329 0.0498651876969707 0.701556831232777 0.789123807111137 0.490551776756436 0.781085228002377 0.906660890214675 0.00214096535497163 0.404629935947531 0.177342395613855 0.906153255258327 0.938915940424029 0.798190900494695 0.93612522755862 0.975549548806262 0.00224071873017161 0.41567091778023 0.184099211834562 0.909963159707106 0.941481669653605 0.805442711234782 0.938800535356685 0.976614871729274 0.00229501939648925 0.421511551955796 0.187731391084628 0.911910156879157 0.942789947211117 0.809175930372625 0.94016494474515 0.977156744105944 0.00574143083958965 0.646538021336452 0.367166615019898 0.962945667667408 0.976398058071152 0.91412636301497 0.975274674682688 0.990773613828331 0.002217848828929 0.413175754887436 0.182559820193261 0.909117205810891 0.940912623105336 0.803826432121949 0.938207128003839 0.976378897425781 0.00543255893799208 0.633728856926764 0.354343644542044 0.960909581616029 0.975082034993839 0.909659390539111 0.973897687298148 0.990251155569835 0.00476884867936942 0.602830954387576 0.324981311030151 0.955681836544077 0.971693805984018 0.898303095606667 0.970353312568239 0.988902077198025 0.00550990553223731 0.637022071195368 0.357602497599863 0.961440044901085 0.975425094375675 0.910820782330949 0.974256621761319 0.990387432099465 0.0029809151071241 0.48640469128584 0.231005523872451 0.930820442471026 0.955395499502372 0.846426125493355 0.953320247647383 0.982331889866914 0.00860523080897655 0.733294506716566 0.465842002410602 0.97503888173841 0.98417305131692 0.941179211287394 0.983413448353162 0.993842848949925 0.00175850182682779 0.358153368689921 0.150378487510016 0.887989524130421 0.926579535793336 0.764560605943142 0.923271274808913 0.970378175285122 0.000902083562171045 0.222396318746254 0.0831724297609241 0.802501011268514 0.866102571171557 0.624684536904098 0.860479596493958 0.943789870342798 0.0107317901016336 0.77458597168356 0.52152226755196 0.979927845744238 0.987296277211989 0.952376117562202 0.986684543173498 0.995067439847162 0.00338346463870544 0.518161776407387 0.254345564083644 0.938568592280056 0.960508006100597 0.862227446520183 0.958660324524085 0.98440737280495 0.00550011298332541 0.636608380030149 0.357191699072372 0.961373677864886 0.9753821812298 0.910675386841458 0.97421172215166 0.990370388522578 0.00605862930187546 0.65879980115459 0.379823552149903 0.964828216879801 0.977613046314975 0.918278691601381 0.976546103690346 0.991255200497351 0.00230599811445728 0.422678348767004 0.188461880167442 0.912293644214821 0.943047399294586 0.809913430831947 0.940433463306156 0.977263271210334 0.00492248213402281 0.610434074436474 0.332009509329408 0.957011913550536 0.972557130926063 0.901177154037324 0.971256312496021 0.989246366755093 0.00133736667488388 0.297847381777452 0.118593516294328 0.857684031852064 0.905605049278621 0.711702341178778 0.901452213221001 0.961394607160331 0.00204656813411903 0.393792701624902 0.170845779887277 0.902239399572633 0.936272351657529 0.790813916271908 0.933369433578117 0.974448239117814 0.0046798886342779 0.598292328953736 0.320844685933965 0.954873554120381 0.97116874265248 0.896561596002304 0.969804156571471 0.988692502690114 0.00610538737815072 0.660536356563997 0.381647280225599 0.965089760865363 0.977781709210835 0.918857275058984 0.976722613516252 0.991321996003059 0.00242226898129269 0.434754058671851 0.196119262962181 0.916159568726618 0.945638533471569 0.817388776568461 0.943136351090454 0.978333473993235 0.00260587226114573 0.452832266893988 0.207924590561705 0.921616952871976 0.949283281948505 0.828068856017298 0.946939448948183 0.979832889029545 0.00183076347548047 0.367479563087609 0.155605959723033 0.891939861817229 0.929277290484031 0.771745047040574 0.926080890447756 0.971516069271759 0.00696088294214947 0.689478249554912 0.413245097263886 0.969273961148533 0.980475479000814 0.928170291001036 0.979542102615632 0.992386908607017 0.000884621269288963 0.219031202028442 0.0816926185292926 0.79938172717525 0.863817340768698 0.620086372631514 0.858114120147988 0.942742877567786 0.00700325974733055 0.690785313221161 0.414727893908357 0.969455469269831 0.980592141269453 0.928576718906504 0.979664226291129 0.992432947390391 0.00310943170594386 0.496986013616509 0.238612121641364 0.933497549234485 0.957165365497076 0.851849315858796 0.955168593795779 0.983051904422074 0.00386909366676763 0.551636873363456 0.2807062692876 0.945886667645766 0.965309128529799 0.877452314587071 0.963677578941707 0.986344308240573 0.00103932963200937 0.247871903667421 0.0946408876339781 0.824010809633455 0.881706531943732 0.657290131452882 0.876645511505078 0.950854136298867 0.00209787486668236 0.399731159301606 0.174389339556949 0.904406164893629 0.937736865173355 0.794888879672742 0.934896019727626 0.975058810081426 0.00174560895513101 0.356460552431464 0.149439074116245 0.88725420851342 0.926076462744092 0.763231063369239 0.922747423656687 0.970165545189701 0.00365798167350518 0.537669954086571 0.269476219366268 0.942930433030926 0.963372864465998 0.87126629921574 0.961653867732344 0.985564561173279 0.00531825360181873 0.628752111966758 0.349467556724207 0.960098528406268 0.974557247892607 0.907886924176708 0.973348638887529 0.990042576735262 0.000653975443104503 0.171697867605513 0.0616940165774581 0.746515555243316 0.824196725934042 0.546761500572272 0.817185388563454 0.924066136891769 0.00358688727738254 0.532769898658753 0.265616124405911 0.941861130372263 0.96267142494537 0.869040727570952 0.960920843427471 0.985281617774561 0.00020038406427143 0.0596964960148535 0.0197398822308526 0.474229419793543 0.589465420610324 0.269788968228034 0.577887087306212 0.788454261652138 0.000617403257083164 0.163662529538149 0.0584435394798312 0.735465116859099 0.815696670400066 0.532456847666289 0.808425132019768 0.919925622248228 0.00327348214627842 0.509879414195032 0.248108716648561 0.936628852413762 0.959230927209996 0.858241260243847 0.957326150509556 0.98389018126246 0.00210583971436637 0.400642681458352 0.174936759462008 0.904733969458986 0.937958214746974 0.795507319716844 0.935126770012742 0.975150993594016 0.00107016579609535 0.253368648526182 0.0971786600656289 0.82821507398717 0.88472530248943 0.663852476804119 0.879775825281238 0.952203962481347 0.00571962088782298 0.645662762381035 0.366277643367493 0.962808842124125 0.976309684286637 0.913825401335585 0.975182201479917 0.990738556500348 0.00394638556771217 0.556543090258936 0.284733089830858 0.946894118240225 0.965967992874594 0.879571624076251 0.964366286528943 0.986609205172259 0.00242885675689654 0.43542323288911 0.196548851099832 0.916368456867258 0.945778321721757 0.817794810160525 0.943282187682571 0.978391109740625 0.00441426011338056 0.584106453789201 0.308190272091337 0.95227550267653 0.969478862399617 0.890989629919138 0.968036926500854 0.988017065541415 0.00345945072122556 0.523723405860873 0.258595251326679 0.939841050981121 0.961344739362058 0.864853503072465 0.959534556124462 0.984745782068309 0.0057238413056869 0.645832467783704 0.36644985900612 0.962835397395667 0.976326836693689 0.913883803541207 0.975200149477925 0.990745361055338 0.000945571613488345 0.230652593132831 0.0868373250414026 0.809863834088484 0.871474053697029 0.635666841476635 0.866041763538457 0.946238271436363 0.00695621478983977 0.689333596653478 0.413081303281005 0.969253835504754 0.980462542492487 0.928125238763259 0.979528560585457 0.992381803021988 0.00340267631500404 0.519580083511893 0.255424552496629 0.938895348744989 0.96072294932535 0.862900950535119 0.95888489366298 0.984494338716299 0.00315567988739239 0.500688572478222 0.241313225694927 0.934411094071935 0.957768493986798 0.853708693466815 0.955798539262721 0.983296900880362 0.00412819809235746 0.567674008407363 0.294032248366595 0.949122787267052 0.967423736359905 0.884280305791912 0.96588812466502 0.987193711596784 0.00100114326416735 0.240952216359242 0.0914785806544185 0.818510665531544 0.87774200495631 0.648800255311969 0.87253588846363 0.949073191699621 0.00937309968668201 0.749819679225639 0.48735351994644 0.977054182609885 0.985461877139566 0.945776231843543 0.984763172789839 0.994348761848196 0.0005768602171323 0.154571265812318 0.0548139978347819 0.722032712382038 0.805259495202169 0.515506833512804 0.797678305130021 0.914774267603636 0.00181852535541579 0.365919109626453 0.154725119467649 0.89129051611267 0.928834408153053 0.770559230768385 0.925619593656244 0.97132953540906 0.00321957640304833 0.505715806887695 0.245014103096275 0.935632857028224 0.958574454049229 0.85620240413665 0.956640392600364 0.983623998419146 0.0054862830134766 0.636022531025082 0.356610648315362 0.961279560154393 0.975321320721355 0.910469240937333 0.974148044712165 0.990346215325133 0.00197477009669276 0.385283528529486 0.165836210060904 0.899037355152961 0.934103605633524 0.784832616245046 0.931109165965766 0.973541961478613 0.00147460374080645 0.318701555939014 0.129206510611381 0.869212104105264 0.913642201774231 0.731351527984983 0.909807739218491 0.964865907816565 0.000824039948322722 0.2071284271688 0.0765219250766787 0.787752915558417 0.855247193265475 0.603223258518076 0.849247698410574 0.938787647838748 0.00306469430648592 0.493352112214405 0.235981130879499 0.932589385395806 0.956565373016033 0.850005313854243 0.954541960492505 0.982807996631193 0.00502235318265829 0.615223565544054 0.336501435892966 0.957834751188809 0.973090783143694 0.902960359918256 0.971814527255554 0.989458998679154 0.0022703368700286 0.418871136327029 0.186084341519754 0.911035659762404 0.942202574448191 0.80749685125635 0.939552349180473 0.976913573365308 0.00325841411057776 0.508722614041975 0.247246216745483 0.936353552684465 0.959049523477703 0.857677170707326 0.957136650115522 0.983816648789566 0.00489171470591139 0.608934649221104 0.330613577771349 0.956751945110874 0.972388459129964 0.90061459319832 0.971079883241037 0.989179130529458 0.00228936975437288 0.420909289129532 0.18735497536058 0.911711507995029 0.942656555544969 0.808794184781254 0.940025821936548 0.977101536291139 0.00173915273407307 0.355609516323644 0.148967882546953 0.886882360217378 0.925821949930622 0.762559637644039 0.922482408627407 0.970057919682624 0.00558724292314897 0.640256710487529 0.360828736039607 0.961956322609346 0.975758847897619 0.911952732967231 0.974605831256438 0.990519955981992 0.00410085174536666 0.566035394070339 0.292648830209828 0.948799551361243 0.967212754507192 0.883595633655277 0.965667550294001 0.987109064857324
57021 0.0121414497309064 0.601903978032904 0.314412139947765 0.987093659889847 0.991021601129263 0.996754724310949 0.986124934274694 0.982632052898702 0.00472872348345697 0.368876180662157 0.150585313952685 0.967283134175504 0.977100379203493 0.991647929767251 0.964880371359375 0.956276552012805 0.00454973861460112 0.359898119712481 0.145693735269336 0.966033875284071 0.976216764461996 0.991320666924536 0.96354282348191 0.954626732655167 0.0116978996971194 0.592845210523336 0.306350531200767 0.986604910375978 0.990680194196246 0.996630580302102 0.985600035305761 0.9819774318662 0.013689764505526 0.630647711660148 0.34119348373427 0.988554397446175 0.992041359294722 0.997125208611954 0.987693945164828 0.984589871132266 0.00554009881742189 0.406641109633317 0.172095949007908 0.971962467764476 0.980404045742681 0.992868179015567 0.969892663877363 0.962469023028197 0.00371428001127055 0.31442114397802 0.12211987651312 0.958676064523099 0.97099857003297 0.98938031569508 0.955670158230332 0.944938725933838 0.00198147802078062 0.19629561158931 0.0689721457263265 0.925119664678492 0.946894153665655 0.980242947900146 0.919876865590939 0.90137475877475 0.00699032097604734 0.46408821292816 0.208024993487861 0.977681033514471 0.984428441777768 0.99434758987269 0.976022974978576 0.970064245691201 0.00417384067326618 0.340196863302965 0.135240854142543 0.963074361705916 0.974120730871369 0.990542855817583 0.960375164165084 0.950723997990219 0.00580528220778199 0.418034831925951 0.178899324063238 0.973215853266047 0.981287325571136 0.993193543411481 0.971235839301413 0.96413114039034 0.00206521771719979 0.202921613948469 0.0716836463036874 0.927942697175153 0.948941582195981 0.981030413435162 0.922881077827571 0.905001061913667 0.00577064088404782 0.416571020860005 0.178016739693553 0.973058485514661 0.981176463761621 0.993152726879865 0.971067184012935 0.963922374947965 0.0065868365492386 0.449236890383302 0.198335345458802 0.97633681412955 0.983483737970019 0.994000999180429 0.974581490852384 0.968276170167827 0.00383084480811337 0.321145460523599 0.125484323079554 0.959887529801562 0.971859388933017 0.989701315450149 0.956965789857319 0.946530457381129 0.0156052080472503 0.661032033849243 0.371665132869327 0.989964479956225 0.993024884021129 0.997482068458871 0.989208877039653 0.986481698725631 0.00471973423133705 0.368431205750889 0.150340936258624 0.967222577410754 0.977057562523623 0.991632080497669 0.964815529009321 0.956196545356685 0.0053293461168939 0.397267382476146 0.166610718406787 0.970879994238441 0.979640658032544 0.992586677445958 0.968732849992391 0.961034720072693 0.00536562074283831 0.398901540585909 0.167559839250728 0.971072191253911 0.979776237619031 0.992636693207671 0.968938765139364 0.961289306693955 0.00222706958103598 0.215426566598946 0.0768811862523204 0.9328378462098 0.952483238830258 0.982387546629679 0.928093437934051 0.911305764834226 0.0142072823784327 0.639369255003532 0.34970205962696 0.988972443041734 0.992333032912124 0.997231085932932 0.988143041450578 0.985150544171248 0.00129568446998643 0.137631762656486 0.0461734310468267 0.889784418696081 0.920956133644594 0.970078482111985 0.882382139825683 0.856571731640107 0.00794635270141062 0.49631378472149 0.230104399386693 0.980331963320114 0.986289188796291 0.995029018535941 0.978866583352558 0.973595424546434 0.0024185315305492 0.229726840070986 0.0829570784049325 0.937835316300206 0.95608772679323 0.983762250056631 0.933418737526694 0.917764173151688 0.00871077087861125 0.519458407236943 0.246920622386976 0.982040521116878 0.98748684930185 0.99546675039781 0.980699932232413 0.975874782546653 0.00746184791179413 0.480474098661146 0.219065582912183 0.979071610924777 0.98540489945252 0.994705385284481 0.977514481403492 0.97191575312121 0.00658221482353256 0.449062077502847 0.198223027540584 0.976320484820032 0.983472257066111 0.993996784485884 0.974563981800262 0.968254459293082 0.0172645474645265 0.683658061856547 0.395956345202288 0.990935427934161 0.99370161826597 0.997727350933597 0.990252210618718 0.987785452174046 0.00137962986011276 0.145263929950447 0.0490222161934572 0.895799634547509 0.925412706114581 0.971850141635619 0.888750837553209 0.864122785216147 0.00394529485834384 0.327622155140041 0.128763491898185 0.961010092965452 0.972656458870769 0.989998221878858 0.958166555560569 0.948006575971406 0.00271196531680209 0.250669080786093 0.0921197009462129 0.94420160126472 0.960663185935243 0.985497888098918 0.940208487886666 0.926023807645466 0.000862678820704068 0.096016935641862 0.0312114089994481 0.843083942062261 0.885768044498049 0.955706532836045 0.833133378880876 0.798977770198744 0.00941083285709227 0.538891427435764 0.261710693669248 0.983365829324403 0.988414990481488 0.995805510457613 0.982122367394987 0.977644729879815 0.00849169854686326 0.513042225316238 0.242174255523474 0.98158173235281 0.987165372852529 0.995349320757257 0.980207587303868 0.975262452858907 0.00221832107026695 0.214760578952382 0.0766016912993381 0.932590278779904 0.952304384020598 0.98231916326245 0.927829735085613 0.910986401321664 0.00099708645684597 0.109354023257605 0.0359043118908478 0.861318580193834 0.899633014691102 0.961452104892135 0.85232178967415 0.821251144631831 0.00510894983028143 0.387147068201912 0.1607987414225 0.969655371851544 0.978776405702955 0.992267644850429 0.967420960903056 0.959413369621565 0.00044369743710747 0.0517789052267073 0.0162931759388142 0.734199878086998 0.799457184134465 0.917306060651291 0.71964070746881 0.67141652826404 0.00452766805523311 0.358773543974386 0.145086774511808 0.965873223585182 0.976103084003105 0.991278535974369 0.963370836441861 0.954414673826548 0.00384167061198584 0.321763363459392 0.125795523176804 0.959996461927388 0.971936759979508 0.989730149490049 0.957082301697292 0.946673647713193 0.0155888417777144 0.660793147831236 0.371416236484954 0.98995388445784 0.993017496905842 0.997479389818612 0.989197492481213 0.986467476373238 0.00492594231224262 0.378485245154809 0.155912759342334 0.968557854303742 0.978001297288307 0.991981214307355 0.966245441466219 0.957961474901379 0.0134779790605496 0.626958467836499 0.337649580193362 0.988374171281352 0.991915590931843 0.997079542510905 0.987500341357918 0.984348206654985 0.0135088992160996 0.627501576752053 0.338169261229546 0.988400832005851 0.991934196634142 0.997086298649684 0.987528980692749 0.984383953980541 0.00915861394334501 0.532070759404834 0.256447143489431 0.982911291738237 0.988096753833607 0.99568940374602 0.981634486132344 0.977037510696787 0.014447806883047 0.64328702863256 0.353585156261919 0.989156654305441 0.992461534672687 0.99727771936608 0.988340944225728 0.985397656184568 0.0140130971595044 0.636144365311749 0.346534279639155 0.988819160528286 0.992226095252807 0.997192272253715 0.987978370433198 0.984944946152497 0.00676489779530725 0.45588966558675 0.202639573341405 0.976949338702937 0.98391431147284 0.99415901953665 0.975238299831779 0.969090739984536 0.00234903216574676 0.224595979170164 0.0807605716356192 0.936109423392413 0.954844180594961 0.983288716889086 0.93157917186364 0.915531229697975 0.00351891675517713 0.302851060300806 0.116424410682274 0.956473520424912 0.96943186697859 0.98879516472832 0.95331520283101 0.942048249787336 0.00162394206778475 0.166733827197062 0.0572199114109259 0.9100861382112 0.93592947158393 0.975989141528575 0.903900096817113 0.882181158635956 0.00368495972112238 0.312708964216988 0.121269641621793 0.95835977714167 0.970773722028781 0.98929641034518 0.955331936045745 0.944523379408435 0.00778509455086452 0.491148485327375 0.226463962015309 0.979929544312131 0.986006918136899 0.99492575299101 0.978434841401787 0.973058960068854 0.00122139719229682 0.130764206268271 0.0436385348698507 0.883851845999889 0.916544066377518 0.968313987136392 0.876106603790982 0.849154496138296 0.00248827473386905 0.234808597704521 0.0851510700065336 0.939476226108393 0.957268795084652 0.984211273868809 0.935168168977313 0.919889628442 0.013900706076587 0.634251957334377 0.344687258401698 0.988728508960786 0.99216284736531 0.997169313529662 0.987880985489613 0.984823365489792 0.00836174549914016 0.509155934612584 0.23933135202139 0.981298434648534 0.986966818698139 0.995276768083239 0.979903586134297 0.974884443158795 0.0161397252301462 0.668657361588601 0.379691485665293 0.990298830763123 0.99325796654762 0.997566573386291 0.989568136795815 0.986930552561983 0.000982341403893777 0.107909968017555 0.0353916417983885 0.8595275816643 0.898278390072533 0.960895567957856 0.85043477809423 0.819051403574239 0.0109333562075807 0.576244550414809 0.292018447863364 0.985670717702449 0.990027344762648 0.996393035915311 0.984596855340504 0.980726816659249 0.00242132048317868 0.229931335410966 0.0830450097451099 0.937902635969471 0.956136204958198 0.983780694460952 0.933490500829389 0.917851324456032 0.00288978168383281 0.262820264629138 0.0975861174908556 0.947463498796228 0.963000471479921 0.986380483810936 0.943689895961124 0.930269876400996 0.00603312571655263 0.427485026107881 0.184658886021592 0.974207031848488 0.981985338873103 0.993450399639966 0.972298204961139 0.965446573134318 0.00907910639175868 0.529879376156935 0.25477287091401 0.982762862619671 0.987992814402045 0.9956514717389 0.981475175947965 0.976839265254536 0.00402066360964037 0.331820978688123 0.130909933400815 0.96171577543541 0.973157240241771 0.990184603796027 0.958921503617527 0.948935104648869 0.00369628760768342 0.313371465275345 0.121598318875865 0.958482544723611 0.970861002486645 0.989328983260633 0.955463215737924 0.944684586178168 0.00866865919498133 0.518237983873628 0.246012700320729 0.981954096949189 0.98742629825542 0.995444635902567 0.980607184309359 0.975759420147947 0.00258971228119695 0.2420824176036 0.0883239760349461 0.941714299785998 0.958877726693671 0.984821841782542 0.937554959127206 0.922792461083778 0.00461342452740365 0.36312142446866 0.147440485202022 0.966489118372807 0.976538842307099 0.991439997898003 0.964030210623911 0.955227778210729 0.000191141713934986 0.0229777005141585 0.00708291263695876 0.543305299776197 0.631934491313986 0.826914334789572 0.525053923537065 0.468097993850399 0.00241936580358421 0.22978802302617 0.0829833834528481 0.937855469218293 0.956102239504373 0.983767771806583 0.933440220620847 0.917790262474416 0.00869923398969943 0.519124665932472 0.246672098524602 0.982016926115055 0.987470318343329 0.99546071312129 0.980674610636347 0.975843286312819 0.0106224237603446 0.569107374903943 0.286025458611648 0.985252897893308 0.989735234575099 0.99628668456443 0.984148226927552 0.980167740819932 0.00208564242586383 0.204521369340222 0.072342675148816 0.928599326424492 0.94941728788615 0.981213069900064 0.923580033034349 0.90584553683669 0.0068178191343309 0.457836507480867 0.203910226361509 0.977125360707806 0.984038015779732 0.994204402695819 0.975427059214451 0.969324888420092 0.0086430972306515 0.517494204662526 0.245460557111141 0.98190123387506 0.98738925940129 0.995431107693931 0.980550453784153 0.975688859860733 0.00767708306621441 0.487630050732179 0.224006934815923 0.979650741946926 0.985811315311971 0.994854171790325 0.978135739115357 0.972687377284546 0.00505025629701803 0.384395150264227 0.159237703891977 0.969311777021452 0.978533802752015 0.992178025310831 0.967052925307092 0.958958712270995 0.00278356110925406 0.255608954527189 0.0943284033680539 0.945562350313328 0.961638798291091 0.985866624105405 0.941660599731554 0.927793955914439 0.00205742585887679 0.202309640886927 0.0714319925230987 0.927689011988678 0.948757743310012 0.980959794076894 0.922611058842507 0.90467490545139 0.00482320633046916 0.373515982372405 0.153145668706678 0.967906410627334 0.977540973550244 0.991810971471258 0.965547791563766 0.957100211062511 0.00233316314073378 0.223414933323052 0.0802576024999097 0.935701854707968 0.954550321548262 0.983176704029118 0.931144829618278 0.915004308318225 0.0182770266988146 0.696070408542519 0.409913753112234 0.991442020231946 0.994054543855266 0.997855184189822 0.990796631297881 0.988466038315637 0.0134415227001439 0.626316122119715 0.337035843680224 0.988342581291801 0.991893544850792 0.997071536885537 0.987466407085787 0.984305850919536 0.00235071030189834 0.224720665980875 0.0808137289761962 0.936152222304996 0.954875034470318 0.983300475215182 0.931624783832003 0.915586570447935 0.000688500585007558 0.0781331310992625 0.025063412523916 0.810867207533522 0.860868643884674 0.945107040450496 0.799359868370189 0.760280330452394 0.0106223316223704 0.569105225003375 0.286023668247227 0.985252770510419 0.989735145506471 0.996286652130252 0.984148090156232 0.980167570396519 0.00458242683425187 0.361556566416024 0.146591158965314 0.966269066035326 0.976383169850274 0.991382326948725 0.963794616503922 0.954937225102435 0.00362330295548538 0.30908075726271 0.119476488059824 0.957678674967869 0.970289377730262 0.989115586416427 0.954603653962313 0.943629269710407 0.00311133043832124 0.277425188098728 0.10430820642214 0.951031591244039 0.965551713957909 0.987340787875201 0.947500076827689 0.934925495556667 0.00349586994618066 0.301460650949191 0.115747793679762 0.956198168620572 0.969235853984712 0.988721871121591 0.953020852616982 0.941687206143942 0.00538203679238022 0.399638207462191 0.167988675566112 0.971158343004819 0.979837005531384 0.992659107836557 0.969031067953888 0.961403435466014 0.00480584051773361 0.372668251673266 0.152676201158464 0.967793632060727 0.977461262964507 0.991781481530666 0.965427020738345 0.95695114786193 0.00599106422494973 0.425763300822507 0.183601522304773 0.974029579295831 0.981860403727657 0.993404442850356 0.972107995896251 0.965211001946167 0.00245688367799551 0.232529559684506 0.0841648283414383 0.938748482219095 0.956745140724921 0.984012274853672 0.934392242037097 0.918946692078402 0.00187788392343561 0.187946169003177 0.0655963954272444 0.92130637741165 0.944122758427908 0.979173623402233 0.915820882480636 0.896487559910353 0.00254184694581575 0.238667244918755 0.0868294433522417 0.940679154271399 0.958133849635279 0.984539711190663 0.936450929201516 0.921449297160087 0.00657308513525242 0.448716433199893 0.198001066950572 0.976288162271896 0.983449531202904 0.993988441528404 0.974529324175119 0.968211485101085 0.00545585563164593 0.402928916815524 0.169911770601515 0.971539521791631 0.980105834489679 0.99275824589085 0.969439476643103 0.961908480898123
57041 0.00353222151805879 0.15860435636584 0.24240880773244 0.858759065139279 0.86311731202549 0.88248165173347 0.500907752265225 0.981155792052915 0.015697585035699 0.458896541357981 0.590091870751138 0.964732354175968 0.965950257036806 0.971251700245501 0.8186895977213 0.99574920401062 0.0277669006676575 0.602978160401871 0.720515597500971 0.979994899753333 0.980696285085971 0.983740462176715 0.889944069055886 0.997621881180243 0.0136370701888145 0.423702625846935 0.555159320797781 0.959537604888998 0.96092763333104 0.966984355455694 0.796520610097564 0.995099877616396 0.00553481261149527 0.228375506263215 0.33439445907779 0.905180873074431 0.908259715210956 0.921816384147399 0.611773560166647 0.98791543501165 0.0280858209952582 0.605787208475135 0.722875236681824 0.980223928875095 0.980917440729869 0.983927313375618 0.891089475023446 0.997649591162922 0.0327664664622861 0.643045290421425 0.753568737644669 0.983081372704901 0.983676347776402 0.986257157492449 0.905585452590035 0.997994353419644 0.0160027791839137 0.463758649017939 0.594815996066494 0.965392032812814 0.966587943871248 0.971793000423764 0.821575772213628 0.995831221833973 0.0145512793563712 0.439848339626841 0.571348055289976 0.962016978503868 0.963325087092793 0.969022153484037 0.806979621737218 0.995410560138735 0.0169668000328391 0.47857717111486 0.609065807730544 0.96732507418416 0.968456369757322 0.973378372475245 0.830128243589604 0.996070990093424 0.0256868001883612 0.583676678993672 0.704124392958631 0.978364682807336 0.979122006416535 0.982409992832705 0.881860240054352 0.997424312815958 0.00842976659925154 0.311336142954204 0.434196605939888 0.935823531795185 0.937975563944113 0.947395383243298 0.706490577608079 0.992055465183378 0.0183405540057308 0.498377708456028 0.627765276662168 0.969739411697721 0.97078964048349 0.9753568287545 0.841013850595597 0.996369275342207 0.0116360663435121 0.385018464098223 0.515202796820828 0.95281611310567 0.954426081797149 0.961450197308706 0.769231918334841 0.994250486466442 0.015529401978287 0.456180626767075 0.587442450697964 0.964358145558252 0.96558851007863 0.970944582035382 0.817059643367044 0.995702634799685 0.0425195609318119 0.702514284191675 0.800341549603313 0.987041625472672 0.987499101830367 0.98948198713226 0.92632623788712 0.998469263537665 0.0185264505062409 0.500946247069615 0.630162938243235 0.970039455672474 0.971079581641141 0.975602575444454 0.842382798510949 0.996406253724085 0.0207815703253252 0.530201291909517 0.657029233544781 0.973263438866326 0.974194616831055 0.97824135227227 0.857323150315522 0.996802321138471 0.0385898643035999 0.680969139713196 0.783700013449074 0.98568317523527 0.98618793858465 0.988376351806847 0.9191244055247 0.998306738493635 0.00874152354159124 0.319243565826908 0.443216193707847 0.937988636536355 0.940072715384536 0.949191287273232 0.714028350081345 0.992339018062529 0.00359719265117317 0.16106066669836 0.245783869912597 0.860963202505423 0.865264107629624 0.884365434945835 0.505480515627398 0.981491033501039 0.00640169731676974 0.255188390812146 0.367722834747862 0.91702087557961 0.919749349170826 0.931735778225726 0.645919587521283 0.989543765852416 0.0146566433583586 0.441653062745482 0.573140267484467 0.962283612982177 0.963582886477792 0.969241185091882 0.808117514642094 0.995443887442128 0.0229968483816421 0.555892403929075 0.67997105387921 0.975830050037459 0.976673980739637 0.980339755089633 0.869527572265549 0.997115982388171 0.0347658372796487 0.65698907205883 0.764774424149179 0.9840712947545 0.984632001576487 0.987063707062812 0.910697825514076 0.998113379901119 0.00588696705706377 0.239491494652947 0.348341234251832 0.910373264597795 0.913299655169955 0.926172098897147 0.626401731689991 0.988634086926339 0.000880431225656936 0.0447630102029721 0.0736828606204892 0.601829312244951 0.610519927971102 0.651176668357184 0.199679753806167 0.928282249021133 0.00624038920241952 0.250337669335401 0.361772023525916 0.915045520180042 0.917833126437527 0.930084010338615 0.640023935863905 0.9892746583034 0.00260507973445935 0.121955299061776 0.190785843649167 0.817518912382041 0.822887247393484 0.846933512688227 0.425126633685716 0.974596385372053 0.0109620945470613 0.370832113033591 0.500120548231301 0.950027673384627 0.95172796658721 0.959150132670115 0.758345768735577 0.993895016507545 0.00773618512485212 0.293086662856683 0.41306506515041 0.930424645652291 0.932744707904288 0.942910599268765 0.688226383455889 0.99134336724604 0.000815218889396214 0.0415827517415892 0.0685954906010022 0.583236211372695 0.59205756700574 0.633484558835 0.187655369208418 0.922982464990545 0.00273223970157359 0.127165448885382 0.198272545015838 0.82453983130804 0.829744635712513 0.853026172496232 0.436844915297158 0.97575302983087 0.0120952986666963 0.394334382691473 0.524979706058263 0.954546286658107 0.956099939833763 0.962876105393429 0.77611208802966 0.994470131711966 0.0137102473192954 0.425028058257331 0.556498880686305 0.95974774164803 0.961130843565325 0.967157142098994 0.797398599430768 0.995126263914204 0.0016692102361452 0.0816532452762069 0.131134754192058 0.741461178812892 0.748378347961987 0.779833997508574 0.321297968686597 0.96087495172307 0.0103039097373566 0.356351786314636 0.484479231085931 0.946971350152479 0.948770026166171 0.9566262693855 0.74669193712652 0.993503286649667 0.00118667035927562 0.0594250240419796 0.0968570158516596 0.670819635388893 0.678808082127782 0.715656398615204 0.251713250106269 0.945802496875656 0.0104828670879354 0.360352558159666 0.488826015338062 0.947838336877392 0.949609170451872 0.957342514596553 0.749968811744137 0.993614633847421 0.0200835619688367 0.521505463066041 0.649127409507081 0.97234073077595 0.973303163217925 0.977486463518105 0.853003539227267 0.996689202309123 0.0442385018472014 0.711099017814151 0.80687927817942 0.98756095745374 0.988000322452957 0.989904517212025 0.929104081827106 0.998531292245553 0.00439526184410997 0.190127391395748 0.284947351385758 0.883344259758157 0.887043670323891 0.90340204400121 0.555544208725546 0.984812704870279 0.0134186514303832 0.419711077507777 0.551113655152385 0.958897327720766 0.96030844211717 0.966457796510894 0.793854943066221 0.99501941710227 0.0245179127568849 0.572023741924394 0.694075767680941 0.977330028865235 0.978122759696242 0.981565150330127 0.876791697233929 0.997298620438042 0.0058209903462666 0.23743274892944 0.345772209195024 0.909443931251094 0.912397745502345 0.925393157438314 0.623744864465169 0.988505989132819 0.0057268697030003 0.234476906889321 0.342072647009513 0.908084532602442 0.911078353017239 0.924253241993075 0.619889197632289 0.98831819959581 0.00254662934395846 0.119539926455357 0.187298046286821 0.814100296549411 0.819547003142352 0.843960772852189 0.419576065772652 0.974026980696551 0.00432368442877875 0.187601078667838 0.281599204430762 0.881634127986583 0.885380733662523 0.901953315298756 0.551468675048312 0.984564071461366 0.00979167679825003 0.344626960597355 0.471627723687807 0.944324432842977 0.946207789564382 0.954438089013436 0.736826354401626 0.993162233174412 0.0188891022356215 0.505884789428069 0.63475509240859 0.97060830013658 0.971629255381143 0.976068401817784 0.844988076249644 0.996476304705431 0.0115216808772258 0.382654683165039 0.512706094865109 0.952364740562225 0.953989366888517 0.961078046529992 0.767452960636181 0.99419306953911 0.0261443297147431 0.588074179300172 0.707886366511637 0.978745026188337 0.979489315349612 0.982720476707597 0.883735499721736 0.997470459041838 0.0089973907154943 0.325602593100035 0.450410790502562 0.939660316914187 0.941691706342047 0.95057688294578 0.719934809597969 0.992557165966987 0.0111764173036482 0.375411708345501 0.505015207696544 0.950949055041529 0.952619562009149 0.959910413595163 0.761915652208668 0.994012676592564 0.0106700468669207 0.364485797579547 0.493296411215434 0.948715654355804 0.95045826067939 0.958067051383002 0.753307962505916 0.993727126002219 0.00819536259971898 0.305272024710651 0.427224008974941 0.93409435291377 0.936300422795368 0.945959992987959 0.700559407494481 0.9918281762568 0.00901330178363881 0.325994214494721 0.450852170845586 0.939761326181032 0.941789525701317 0.950660577315354 0.720294152977617 0.992570325493013 0.0342022866111037 0.653164562828822 0.76171582431179 0.98380378839614 0.984373762191104 0.986845783458113 0.909311644553706 0.998081236228914 0.00731983985440023 0.281672715680093 0.399620024972352 0.926728637567913 0.929162563669457 0.939834984106982 0.676142610169828 0.990851687239486 0.00283436254706585 0.131306138590513 0.204186941672186 0.829800097858646 0.834880111034848 0.857579934640459 0.445917654003305 0.976608556851192 0.00247008668043399 0.116357182957369 0.182685568171088 0.809425589481168 0.814978132841537 0.839889271354402 0.41214427694492 0.973241669285872 0.00489079364871805 0.20720479109825 0.307309817415167 0.893957011087278 0.897358974104371 0.912371057476263 0.581862277124656 0.986337147419361 0.00144152679643553 0.0712947118425133 0.115287022579051 0.712324638049198 0.719726682509155 0.753584764082907 0.290143117535999 0.95496374660392 0.00241426472432452 0.114021795932762 0.179289025243181 0.805865822612238 0.811497928781978 0.836783797119349 0.406603935096531 0.972638409095357 0.0118095575221864 0.388570346792931 0.51894223194988 0.953484817810639 0.95507304538616 0.962001417038422 0.771879516910172 0.994335461415168 0.000715777902201591 0.0366930758858606 0.0607306873479456 0.551290551972251 0.560278290439613 0.602767243961154 0.168610962331897 0.913203374779994 0.00526151567583672 0.219527816781114 0.323159583246744 0.90071999794842 0.903928314303858 0.918067305231968 0.599614732223313 0.987292258519624 0.00642382583449785 0.255849050750468 0.368530681294412 0.917284764255057 0.920005317731295 0.931956343144017 0.646713479732139 0.989579639354521 0.000892350531271397 0.0453420525295646 0.0746067841426176 0.605050074050645 0.613715512767905 0.65422759939306 0.201839325334631 0.929173133329285 0.00642413412233135 0.255858246795247 0.36854192164269 0.917288428901191 0.920008872355967 0.93195940599071 0.646724515104924 0.989580137406118 0.0104975950923183 0.36067966761456 0.489180558162761 0.947908441812264 0.949677021757206 0.957400420072252 0.750234775308736 0.993623629620383 0.0300426889677933 0.622226147141909 0.736554895356686 0.981524805472581 0.982173527525508 0.984988310873232 0.897641378964213 0.997806766594628 0.00320792234895487 0.146130523309115 0.225107326879325 0.846627641860862 0.851295404909682 0.872084296699869 0.476767267649396 0.979283622800336 0.00300551173367632 0.138160047594767 0.213908320011638 0.837944584438215 0.842827550319192 0.864611977935684 0.460488411348214 0.977914869626028 0.000513769962517076 0.0266078578325305 0.0443427731168404 0.468564014824206 0.477638706740719 0.521290192046688 0.127049706701404 0.883045776191979 0.0165842299221512 0.472792111953945 0.603529127614913 0.966583931676811 0.967740031871519 0.972770667753978 0.826832251757711 0.995979160868977 0.00431531541644615 0.187304690080541 0.281205713767528 0.881430911814908 0.885183112144753 0.901781097700807 0.550987306335583 0.984534470407584 0.0241988913068844 0.568734209691297 0.691217953377248 0.977030689185635 0.977833650016512 0.981320663392291 0.875334162307841 0.997262212164124 0.0051338305387328 0.215325936526704 0.317781776755756 0.89848969030098 0.901762220075374 0.916190440847625 0.593671615334958 0.986978665754707 0.0141430319948206 0.432747864767165 0.564263161743689 0.960947834623285 0.962291320501909 0.96814366137909 0.802442671557745 0.995276761905039 0.0323444401838738 0.639963685510445 0.751071925656153 0.982857054772617 0.983459785678468 0.986074349684189 0.904433527919444 0.997967352456762 0.00531229488453151 0.22118668252118 0.325275175843329 0.901580121697401 0.904763581366442 0.918790688831758 0.601930629897911 0.98741283482526 0.0412343637023385 0.695776509985719 0.795173458688191 0.986625443358519 0.987097420351249 0.989143319654614 0.924109996357562 0.99841951342589 0.0138786744395968 0.428056415995829 0.559552359886221 0.960223319930918 0.961590734553496 0.967548138749608 0.799391388915927 0.995185943493851 0.0107184258868324 0.365545665623228 0.494439426328315 0.948937682183508 0.95067313641199 0.958250375371972 0.754156755245468 0.993755566096825 0.0148525536662949 0.444978985851127 0.576434114523444 0.962769707882677 0.964052861667884 0.969640438730008 0.810198626394267 0.995504603879629 0.00158439744347935 0.0778212273105865 0.125297384529011 0.731323050314987 0.738415769892812 0.770735319760419 0.310015971609914 0.958863385258459 0.00129006492176032 0.0642761805483365 0.104424672852094 0.689019460465615 0.696765888868871 0.73236628931254 0.267792597833556 0.949933679257128 0.00375118003412454 0.166826717283809 0.253665939425644 0.865923314427953 0.870093936382794 0.888598701671907 0.515993102346058 0.982240033966973 0.00864710277313328 0.316867386069086 0.440514372081424 0.937348338322794 0.939452547255255 0.948660330789797 0.711786108074245 0.992255280974673 0.0156981488721253 0.458905602434656 0.590100697256612 0.964733595713946 0.96595145721374 0.971252719119661 0.818695014249429 0.99574935846365 0.0178354203341296 0.491267909116586 0.621095103498791 0.968893518489923 0.969972195923813 0.974663860119527 0.837173799182844 0.996264916255052 0.0142923134790357 0.435364351308654 0.566880169703631 0.961345588259114 0.962675921967345 0.968470528900102 0.804125758767143 0.995326569427187 0.0137695470326166 0.426097813384157 0.557578645751211 0.959916456030819 0.961293994574187 0.967295858779898 0.798104641694936 0.995147441568675 0.0177322219529863 0.489791435202372 0.619703742598759 0.968714963349932 0.969799639532418 0.974517556330535 0.836366849308456 0.996242867146952 0.0111473675794791 0.374794775003566 0.504357275678332 0.950826141603232 0.952500625492162 0.959809006749862 0.76143788515094 0.99399699216535 0.005764932004637 0.235674934551241 0.343573689531865 0.908639126629827 0.91161664126335 0.924718365926554 0.621457815003191 0.988394871353438 0.00967463467694481 0.341889453130729 0.468602720303491 0.943682526598099 0.945586346106237 0.953907095705277 0.734464819155579 0.993079271169101 0.00841051568909413 0.310842000523799 0.433630248931386 0.935684916675996 0.937841288272352 0.947280354188168 0.706012234593911 0.99203727229633
57061 0.0360499620352768 0.668039064805129 0.36990235690582 0.952292873884532 0.998854195712387 0.804722458948011 0.944221345073526 0.982975609160136 0.0551219241805795 0.758404976705379 0.478011582670529 0.968883831188748 0.999265163395633 0.865378623123793 0.963511758627221 0.989019168236857 0.0661694007262217 0.792224409379077 0.52658017119368 0.974240346427888 0.99939492853504 0.886465187586389 0.96976419371487 0.990941877127744 0.0250730165424638 0.580516165978779 0.287599283884522 0.932096903904228 0.998334670064944 0.739166112505896 0.920892283632999 0.975433554633028 0.0100559938573325 0.353425317715669 0.137527236031216 0.844282801594506 0.99579453520827 0.528152629078608 0.821365074388867 0.940059533903947 0.0382012004559007 0.681250525590572 0.384038793920263 0.954954351867665 0.998921060677595 0.814008665431425 0.947308200890088 0.983954205253172 0.0319298014999533 0.639616075961925 0.341129039223571 0.946249875401558 0.99870101315069 0.784222408028882 0.93722333561399 0.980740549564876 0.00793299043580074 0.300840731169584 0.111524511655576 0.810177650866647 0.994663715393385 0.468404326661263 0.783527461566759 0.925069669968413 0.0463199855864686 0.723263602482818 0.432598590923391 0.962858475030632 0.999117510659596 0.842567182444964 0.956492862545492 0.986839872981878 0.0449398908430053 0.716875319893696 0.424836364608748 0.961708264640321 0.999089119187945 0.838317290396697 0.955154701341828 0.986421853066512 0.0429516989189026 0.707171345622599 0.413314589126908 0.959926745904991 0.999045013574893 0.831799066705892 0.953083153505005 0.985773121950112 0.0515752231397919 0.745300280332054 0.460516587039261 0.966694642853094 0.999211724681709 0.856982215158917 0.960959845608154 0.988229398111391 0.0315548081284641 0.63679886811712 0.338392058582052 0.945625925038117 0.998685087964594 0.782150607566583 0.936501633509628 0.980508731886266 0.0144708924244642 0.441376754008777 0.18731657841801 0.886842430199774 0.997086830512177 0.618024072191038 0.869218160291245 0.957751983223471 0.0289777709606429 0.616245563516962 0.319010598927501 0.940927754036092 0.99856451401463 0.766810615705419 0.931072547345656 0.97875688725673 0.069455952694563 0.800653918592725 0.539522698669867 0.975513662747064 0.999425570743283 0.891594502452993 0.971252240268781 0.991396916213201 0.0270628290402403 0.599481382191816 0.30392839298207 0.936894760426454 0.998460070158296 0.753998162170735 0.926419332784601 0.977244111845703 0.0396791432705177 0.689765077409679 0.393423590675734 0.956623153982854 0.998962801158762 0.819914378275858 0.94924521398503 0.984566016120716 0.0697714813376359 0.801430339807345 0.540732780768861 0.975629762896344 0.999428360794214 0.892064473887727 0.971387953012372 0.991438368050532 0.0225553900346285 0.553913448124011 0.265910799986073 0.924906450842163 0.998144359667531 0.717732494159991 0.91262656110234 0.972697724734915 0.0187735456928203 0.507276604129163 0.230967431428247 0.910810452934356 0.997762779063022 0.678274795274625 0.896483462432775 0.967255141527011 0.0130046005737643 0.414862630887159 0.171382000780678 0.875508051894344 0.996754624139551 0.592146752352272 0.856404292895573 0.953144972365483 0.0143845987011079 0.439880979288073 0.186394502876408 0.8862319901257 0.997069149666505 0.616590416817317 0.868526739176899 0.957505742592041 0.0183805386002738 0.501887918695628 0.22716071207242 0.909043717033056 0.997714139696674 0.673552755839538 0.894465809847054 0.966565462059675 0.00216967928550415 0.104748647684903 0.0330059034814068 0.53716175063399 0.980652060058189 0.193286566907239 0.496024863900059 0.770487689777822 0.0170132409505724 0.482222317154464 0.213642779797563 0.902324351971379 0.997527455567607 0.656019498424462 0.886803609763863 0.963926869905265 0.0184786962187269 0.503244405450978 0.228114720100698 0.909491369325709 0.997726481275225 0.674744716785658 0.894976920042695 0.966740372087182 0.0248952681878675 0.57873823827981 0.286106596344883 0.931633615514592 0.998322494536069 0.737756843339021 0.920359080320792 0.975258094451698 0.0136100115244765 0.426099504996216 0.17803052867579 0.880447991290107 0.996900436197148 0.60323510899052 0.861982783412558 0.955161990864647 0.00878832282091891 0.322995131680574 0.122173554298251 0.825551384797498 0.995184706829391 0.494176524400809 0.800528182654711 0.931920201637509 0.0631619084617421 0.783919267824928 0.51416842121745 0.972962386477132 0.999364095832777 0.88136289938072 0.968271399879684 0.990484402488888 0.0188179133702105 0.507877900358947 0.231395018650996 0.911005689441203 0.99776814276315 0.678799545470974 0.896706504118152 0.967331251981909 0.0311902761866228 0.634019850053392 0.335711604422417 0.94500581653789 0.998669240503457 0.780099692002821 0.935784533485023 0.980278147053064 0.0185169873886233 0.503771641452229 0.228486290817837 0.909664829577537 0.997731260315485 0.675207406805195 0.89517499121199 0.966808118491419 0.0190751338492016 0.511336241097981 0.23386536266781 0.912121275727094 0.997798748138041 0.681809274475472 0.897981264593679 0.967765753280171 0.0276293901699746 0.604584912449653 0.308453557601567 0.938142502765996 0.998492476977955 0.757927839498925 0.927858250752592 0.977713028732735 0.00236002943629988 0.112920020851646 0.035804501784231 0.558038981230526 0.982188121249321 0.206769516460391 0.517089498874263 0.785051781204105 0.0368964808113736 0.673359301676136 0.375534251718719 0.953375414823433 0.998881436616075 0.808480130129299 0.945476553731744 0.983374071664116 0.00371048725863171 0.166948278464177 0.0552330510458623 0.665310545173945 0.988612216062616 0.290972527392393 0.627668673072949 0.851851391206038 0.0191319540281885 0.512093888693442 0.234409097412051 0.912364025829308 0.997805398160474 0.682466745376381 0.898258717259075 0.967860211049842 0.0793610498336759 0.822649577768445 0.575038319672637 0.978728065329068 0.999502578570431 0.904749601029182 0.975011724295293 0.99254221166988 0.0405690851812778 0.694688086287003 0.398951432774789 0.957571964472014 0.998986469712055 0.823301165037698 0.950347030574923 0.984913253210541 0.0298412394996316 0.623374137773637 0.325618288472037 0.942586979513666 0.998607230366093 0.772176307659241 0.932988872413519 0.97937685412102 0.0396019582330784 0.689331048537048 0.392939851022834 0.956538944553587 0.99896069829798 0.819614814748403 0.949147442822375 0.984535176475265 0.00789902496580307 0.299931819256807 0.111096683188699 0.809511621212868 0.99464071006964 0.467327549202308 0.782792993574826 0.924769329262382 0.00496166362995138 0.211555079666026 0.0725917732956586 0.726886985480565 0.991469967414881 0.354611209930183 0.692974592245577 0.885038180730929 0.0145624739163018 0.442955755173522 0.18829304814592 0.887483266172564 0.997105366251099 0.619534167487732 0.869944169152515 0.95801025656608 0.0149417571965738 0.449404271664756 0.192314134476028 0.890062975534204 0.997179719506109 0.625666012258405 0.872868399135483 0.959047585052023 0.0241590857591238 0.571218409992206 0.279863031995857 0.92964745389488 0.998270162730134 0.731759947755275 0.918074177536428 0.97450461617913 0.0294123675144825 0.619865307559898 0.322350983540208 0.941774313455985 0.998586326828536 0.769541276893399 0.932050141571128 0.979073377639732 0.00800960655218367 0.302882555258696 0.112488163642068 0.811663214127271 0.994714896014148 0.470817575172929 0.785166285871888 0.925738497147258 0.00961583265641779 0.343165571090075 0.132252934703252 0.838247167448859 0.995600931564647 0.516875419546892 0.814636170987652 0.937461243623691 0.0417360192095427 0.700924523856236 0.406063987378527 0.958757414446917 0.999015977098047 0.827562602457904 0.951724169954375 0.985346470857584 0.00718593283854098 0.280303822802611 0.102025386203611 0.794375967127801 0.994107808071373 0.443687724031418 0.766147644314894 0.917862492869085 0.0437127470270171 0.710958631228643 0.417773370696829 0.960627038559661 0.99906236998703 0.83435204952881 0.953897296303561 0.986028315180663 0.01764255666199 0.49145626872138 0.219918164675555 0.905533948365857 0.997616964693535 0.664311608384696 0.890461300759622 0.965190314404209 0.0244072988507788 0.573782358292945 0.281979239171074 0.930329545297016 0.998288159191239 0.733811270261359 0.918858682102323 0.974763608450097 0.0573419824700185 0.765987708344846 0.488458900216132 0.970120711844373 0.999295251893538 0.870178590922436 0.964954457360088 0.989464364281386 0.0541553723092123 0.754959735586866 0.473344494086085 0.968314702480496 0.999251293495029 0.863183670796306 0.962848139987548 0.988814071984789 0.0128110835495436 0.411180421781413 0.169235827140772 0.873843133596647 0.996705119047142 0.588473514665219 0.854526338269494 0.952461970282983 0.00533375581622459 0.223933584746838 0.0776399406768012 0.741077016593775 0.992063258282107 0.371417075739585 0.708219320760326 0.892229487367679 0.0134043206795165 0.422328918421177 0.175782750548174 0.878813528234047 0.996852368543524 0.599534536309074 0.860135974871818 0.95449619358045 0.0159231361615242 0.465438243994579 0.20254991027396 0.896227627065071 0.997355709756289 0.640671173660987 0.879867090087884 0.961511241293349 0.0091462913742025 0.331866458663389 0.126560269980513 0.831277326149157 0.995373959685587 0.504247609450432 0.806883331439876 0.934432084813015 0.0143643017615565 0.439528035567196 0.186177343163078 0.886087467676691 0.997064960229615 0.616251682155993 0.868363066066791 0.957447413699384 0.0156973946528682 0.461830503230477 0.200216674749846 0.894870574095252 0.99731717104006 0.637324544984848 0.878325133553027 0.960970737317797 0.038090733857663 0.680596391882156 0.383326843086503 0.954824662647754 0.998917810895901 0.813552412510582 0.947157716054272 0.983906601355089 0.009223796300696 0.33375751467913 0.127504698728322 0.832468434557304 0.995413009843269 0.506376475838652 0.808206918127802 0.93495194999656 0.0312330884000849 0.634348322987188 0.336027428806126 0.945079352418207 0.998671120843211 0.780342478958351 0.935869562907171 0.980305501215319 0.0251571655014723 0.581352866418204 0.288303960575148 0.932314107386024 0.998340374253512 0.739828191548081 0.921142295441639 0.975515777301791 0.0116422140565374 0.387948431605325 0.156050998660316 0.862773383797213 0.996371238525433 0.564833465038249 0.84206795508776 0.94787923931748 0.0356617386153791 0.665543962134879 0.367288750561397 0.951780077966654 0.998841270680737 0.802951671649927 0.9436269255632 0.982786655405653 0.0699014879935666 0.801748642742123 0.541229758160359 0.975677302490887 0.99942950305085 0.892257024057166 0.971443525009469 0.991455339511403 0.0434695888063372 0.709758618816635 0.416355386761467 0.960405847313725 0.999056890539434 0.833544387145596 0.953640122949895 0.985947736948979 0.0255855676534999 0.585563467317196 0.291871828014858 0.933399251932612 0.998368833484573 0.743149109766782 0.922391637819102 0.975926194242643 0.0442444382576937 0.713550405100469 0.420852546386005 0.961102571127331 0.999074141754211 0.836092464543039 0.954450254294428 0.986201466924334 0.0439595837798661 0.712167307300152 0.41920650855227 0.96084917570652 0.999067870388366 0.835164367215878 0.954155589805407 0.986109213906748 0.0507153708316534 0.741922213742332 0.45611776443272 0.966119433051406 0.99919764442104 0.854796798250666 0.960289659928074 0.988021501968439 0.00718458645903829 0.280265749809763 0.102008096143825 0.794345136603711 0.994106702446805 0.443641138800911 0.76611382748882 0.917848262695364 0.0439497173831758 0.712119176948405 0.419149345321441 0.960840342500222 0.999067651714222 0.835132042666399 0.954145318464416 0.986105997457838 0.0226527654105312 0.555002251953654 0.266772041410369 0.925211998986874 0.998152505331085 0.718624563693585 0.912977373721818 0.972814530600873 0.0114201859566096 0.38333328895388 0.153502685712595 0.860450727547914 0.996300122220314 0.560039501471112 0.839460055454994 0.946908418005243 0.0656047293151578 0.790710135666836 0.524292400152904 0.974009089059393 0.999389354958838 0.885538509164351 0.969494009958048 0.990859151002356 0.0011850446788567 0.0600118038573664 0.0182837231330086 0.387730139659776 0.965103425290512 0.115619805315999 0.34939808221818 0.646863775516877 0.00786810846530935 0.299102494769824 0.110706926626809 0.808901342591524 0.994619598118146 0.466343695643705 0.782120154163861 0.924493866383099 0.00791165214987693 0.300269989755859 0.11125577966423 0.809759767700017 0.994649285593864 0.467728358131801 0.783066618711529 0.924881263866108 0.0213185998182466 0.539625918643422 0.254808622584138 0.920802385427658 0.998034437688658 0.70590608181817 0.907918182788312 0.971124036303745 0.0137972326601077 0.429490320904573 0.180066647876476 0.881898397540887 0.996942945611024 0.606545741880102 0.863622510043016 0.955751520376078 0.0111528110960606 0.377685156044857 0.150414943354585 0.857548637896349 0.996210737541711 0.554127320288678 0.836204537350442 0.945690832884895 0.0179743073208767 0.496197299696674 0.223189339102923 0.907144008479212 0.997661633447597 0.668528049582393 0.892297701438777 0.965821980077441 0.0264352613911619 0.593679526483422 0.298852609199509 0.935454370183403 0.998422554941433 0.749499309906936 0.924759040880167 0.976701801459422 0.0275965482845798 0.604292468991444 0.308192710985388 0.938071484547857 0.998490634724237 0.757703355417686 0.927776334240627 0.977686360631052 0.0225856267069211 0.554252086488969 0.266178427883098 0.925001589013777 0.998146896536027 0.718010082435943 0.912735789157324 0.972734099707325 0.0310154084692745 0.632672346157458 0.334418775780017 0.944703469362861 0.998661506372329 0.77910264836867 0.935434953240091 0.980165650078859 0.0392972714857128 0.687606490871422 0.391023502540046 0.956203446136881 0.998952316710186 0.818422973039189 0.948757942229746 0.984412273643391 0.0119173886480021 0.393576116745653 0.159189657350144 0.865548254035314 0.996455713771158 0.570634784365267 0.84518638358276 0.949034835075898 0.00439962344397673 0.192109038297645 0.0648682545623206 0.702263225424771 0.99038537401783 0.327477168009449 0.666695294553109 0.872165629069902 0.0360853079895092 0.668264483602902 0.370139345736276 0.95233904066757 0.998855358680525 0.804882171619881 0.944274865705983 0.982992614158929 0.00977755176702535 0.346971646840308 0.13419769346265 0.840517692434655 0.995674080069063 0.521079691618888 0.817165834308915 0.938441374157356
57081 0.00527719402280079 0.379910221123235 0.127136757560307 0.92018228613824 0.986121027152327 0.949894743183838 0.785811085466295 0.93816945196589 0.0187461237703158 0.688109552419202 0.344051667191516 0.976478818400642 0.99610682510204 0.985563454258989 0.929634170832601 0.982027180669729 0.00988422136020033 0.535504663881536 0.215121125225386 0.955934562598676 0.992576043796681 0.972732474467618 0.873475641897303 0.966161128283419 0.0193370577735091 0.694858964412359 0.351226707843676 0.977194644309852 0.996227614743159 0.986006767177651 0.931675879922671 0.982577164695912 0.00539370339871248 0.38509577398174 0.129593162911013 0.921779997429148 0.986418323926823 0.950929416657027 0.789483160960266 0.939430813657383 0.0160040583524587 0.652571278610732 0.308695423131973 0.972484816525596 0.995430148741638 0.983085342933968 0.918350855009021 0.978955010681 0.00995867664565542 0.537389521162672 0.216403677862009 0.956252746865422 0.992631689477099 0.972932800086693 0.87431095247642 0.966408064243954 0.0054626012157001 0.388122204639339 0.13103953286097 0.922695228722563 0.986588243756683 0.951521516020484 0.791596384318606 0.940152926388867 0.0177811107426611 0.676440790835322 0.332006599277835 0.975210143788375 0.995892383407891 0.984777143613126 0.926030211601144 0.9810519639817 0.0126736008525389 0.597163640392535 0.26058591342183 0.965390898320256 0.994216777448511 0.978664474560121 0.898753264197426 0.973483742831835 0.0156483862948353 0.647375995824908 0.303843584098471 0.97186713275607 0.995325084750206 0.982701395604153 0.916622118294479 0.978479360944161 0.0181532283221997 0.681039586970864 0.336700500755589 0.975714938733739 0.995977763688413 0.985090104556514 0.927461965981984 0.981440066106687 0.0212258524046909 0.714646500621724 0.373196737163938 0.979221008060137 0.996568747275075 0.987260340053151 0.937488067626268 0.984133031717302 0.00795506454949137 0.480804602350003 0.180434633071105 0.945727472893092 0.990774486592366 0.966279110493415 0.847220847740286 0.958219333799625 0.00379096667476854 0.305297755620733 0.0945946327042364 0.892117950278587 0.980756250851216 0.931499766174983 0.724639180027191 0.915851147573737 0.0281512963874074 0.769862248423954 0.442985879905758 0.98436198956869 0.997428951177126 0.990431726099315 0.952452945782192 0.988073519138705 0.0144387953830478 0.628514148429373 0.286848744165538 0.969545788151199 0.994929241510018 0.981256784213722 0.910163677942529 0.976690529436462 0.0072853180659544 0.458733604417989 0.167698342777923 0.9409948936833 0.989928185668852 0.963269036281163 0.835393542900331 0.954523668409177 0.0258230217991052 0.753768604548864 0.421218692478926 0.982935938136534 0.997191093490193 0.989553308010421 0.948269982090276 0.986981450883782 0.00616955439878838 0.417559565193241 0.145618707124376 0.930987353304029 0.988115137943426 0.956866125128104 0.811071503759819 0.946680656039709 0.0113515754204896 0.570075216014504 0.239681182569982 0.96146583106169 0.993539014610573 0.976207682016646 0.888146363719006 0.970448401101239 0.00841415592871551 0.494937741794744 0.188951732423202 0.948558875147325 0.991277457669295 0.968074526331364 0.854400156852594 0.960426304890427 0.00162836998705974 0.158503418169328 0.0428607648031888 0.779945678799109 0.956224886755172 0.853553589780415 0.530059089439179 0.823472946183075 0.00502970251392467 0.368603669843113 0.121874466541443 0.916563376711169 0.98544446856396 0.947546194250821 0.777572478216489 0.935308740754096 0.0192888605961858 0.694319136896965 0.350647067720103 0.977137865281133 0.99621803914955 0.985971612935719 0.931513714385007 0.982533547124104 0.0074192105779533 0.463292296838439 0.170274693678279 0.942005348998929 0.990109472005593 0.963912677965122 0.83790088540919 0.955313447191903 0.00269955492464764 0.238154369715308 0.069176329285146 0.854697615936839 0.973156170056265 0.906304882629942 0.651800386828004 0.885607412693041 0.00619396962397349 0.418526403267298 0.146113840786812 0.931242253824666 0.988161718163541 0.957029853267042 0.811679724928839 0.94688090004316 0.00720396444855024 0.45592631886503 0.166125454756734 0.940363694666621 0.98981477797804 0.962866709115882 0.833832170934768 0.954030121570862 0.00612169278485721 0.415655034073147 0.144646490277586 0.930482180159579 0.988022760783475 0.956541542089633 0.80986781247016 0.94628372991723 0.00312166503051207 0.265588393478022 0.0791678003450994 0.87187432930689 0.976711042437244 0.917966457626993 0.684097189350765 0.899559566231549 0.0051470081038828 0.374012987382872 0.124376238754499 0.918318484468529 0.985773137596074 0.948686058839765 0.781554480642016 0.936696769201985 0.0167371812813767 0.662822224840914 0.318496534376419 0.973677399700492 0.995632684814696 0.983826111794033 0.921700839524683 0.979872962018915 0.0136470289645282 0.615063670432865 0.27529161416404 0.967810733480493 0.994632341051807 0.980175292438437 0.905375655899455 0.975352180883644 0.00823483814140299 0.489508451090579 0.185645232720814 0.947488533546889 0.99108761531078 0.96739629202464 0.851676992782826 0.959592371475405 0.0129303403845038 0.602040909332226 0.264519304518726 0.966063283204172 0.994332421565365 0.979084567696922 0.900586966059075 0.974003134065025 0.0158138602779554 0.649811792465483 0.306108876769043 0.972157864435255 0.995374550186111 0.982882135519462 0.917435263025405 0.978703257680714 0.00545912210118391 0.387970084144644 0.130966606357762 0.922649523286365 0.986579764795402 0.951491957754777 0.791490684107709 0.940116872711895 0.000726724895420688 0.0774795658589606 0.0195759859603171 0.612458998594242 0.90688988052333 0.722131498801064 0.33463219533527 0.675324491287145 0.00899480922242881 0.511764870093855 0.199484704220983 0.951746199251128 0.991840679683824 0.970090776162228 0.862576386694106 0.962907069730844 0.0294752070082453 0.7781387740649 0.454691271977828 0.985073946092422 0.997547486297482 0.990869906936219 0.954550560371458 0.988618453471634 0.0153887488564018 0.643486751482556 0.300260811612927 0.971398723712422 0.995245337146922 0.98241011092895 0.915314037027941 0.978118566025706 0.00887400329421017 0.50835538196651 0.197314891607151 0.95111573912174 0.991729521880402 0.969692364675956 0.860951090286528 0.962416673624532 0.0123107491454623 0.590067627579754 0.254958090077368 0.964394509157517 0.994045160585187 0.978041536907848 0.896044976609813 0.972713759682267 0.00108215119451612 0.111196096480248 0.0288837340658567 0.701860733507132 0.935520281789303 0.794713189997484 0.428299132977282 0.756001446583632 0.00143327754702702 0.142190190280905 0.0379132808045534 0.757227465607082 0.95055177982943 0.836844929425059 0.498142618482772 0.80411987121348 0.00931364585571604 0.520544155439054 0.205157935918467 0.953335293892859 0.992120314273045 0.971094095127184 0.866690706707314 0.964142462111345 0.0407639499636318 0.830728797484502 0.538477513919243 0.989287321335591 0.998246059202518 0.993458044913336 0.967092340026721 0.991839562281089 0.0115736749688644 0.574872534560459 0.243271404679888 0.962185510881456 0.993663630283879 0.976658721024432 0.890078835214644 0.971005377937462 0.0102780659923977 0.545307468595323 0.221860349031946 0.957567596023324 0.992861310797547 0.973760077177625 0.877773819069186 0.967428085976274 0.00501470537327948 0.367905451582807 0.121553634687339 0.916333569716655 0.985401356963215 0.94739682477583 0.777052970414585 0.93512690926913 0.0190486370095925 0.691600606153526 0.347743377336316 0.976850684351366 0.996169592812917 0.985793783173508 0.93069407806306 0.982312916799552 0.00974545431864126 0.531951204039951 0.212720030550376 0.955329152899989 0.992470081568375 0.972351174183167 0.871889165258811 0.965691177480925 0.00876690765552443 0.505293478685162 0.19538191740114 0.950543025756287 0.991628439356731 0.969330271521629 0.859478103366921 0.961971064874536 0.00245316017202923 0.221183676230087 0.0632472332169398 0.842370669373487 0.970532350096528 0.89783276559219 0.629717611181893 0.875520833462812 0.00319033397921513 0.269867691342749 0.080773753426749 0.874292991635282 0.977202421531535 0.919595267092781 0.688795327398607 0.901514641381061 0.0141308224436967 0.62339301924376 0.282395253331795 0.96889328167282 0.99481768936018 0.98085023949235 0.908359119038687 0.976187345113883 0.010132423202434 0.541730103507641 0.219381105209209 0.956977854104243 0.992758384935701 0.973389130471055 0.876218429795752 0.966970661866679 0.0108539410261521 0.558931447549891 0.231517962876239 0.959750746614091 0.993241413442612 0.975131759218866 0.883563164215818 0.969120273765298 0.00752360680324105 0.466794622390941 0.172272917745036 0.942769688650642 0.990246388440917 0.964399202042147 0.83980394063164 0.955910602053144 0.00140583277992469 0.139844954000669 0.0372133394411381 0.753650470698549 0.949633752518111 0.834184135155232 0.493302649709224 0.801052262044665 0.00162016610374156 0.157829807303512 0.0426537032041775 0.779076162916271 0.956012631422465 0.852920077891003 0.528798709905122 0.822736332721845 0.000680740726778323 0.0729314336754698 0.0183592109424166 0.596823704530449 0.901217454887695 0.708817272239762 0.320228811993826 0.660820897400754 0.0106851949239384 0.555022967269361 0.228711798126941 0.959134395521567 0.993134248011652 0.974744745070504 0.881923661029233 0.968642713776491 0.0176195713217441 0.674403988907088 0.329949315010485 0.974984539869763 0.995854201241913 0.984637234080216 0.925391279540698 0.980878482025449 0.00151182428496827 0.148832810746677 0.0399111071807745 0.766914622140032 0.953003635880249 0.844009624664036 0.511498559058474 0.812399478999668 0.00635119541042557 0.424677548396495 0.149289216253801 0.932839954594772 0.988453199974953 0.958055325957749 0.815505245234705 0.94813544943805 0.00836245650458914 0.493384097554969 0.18800106518747 0.94825474673305 0.991223551780161 0.96788187091636 0.853625249689554 0.96018939400079 0.0100522824310452 0.539737980979007 0.218010450355543 0.956646375702377 0.992700486689639 0.973180554523454 0.875345765194321 0.966713498329347 0.0272057396925255 0.763577766003865 0.434333845192764 0.98381178790876 0.997337248769292 0.990092930364466 0.950836140676839 0.987652264442688 0.0213781295660045 0.716133668075363 0.374906899189881 0.979369107512664 0.996593633177423 0.987351880361498 0.937914754093851 0.984246684609455 0.0247253556026266 0.745404388291408 0.41039424736724 0.982172172835541 0.997063464313218 0.989082437857954 0.946039791833654 0.98639625147244 0.0173778789633826 0.671309504338775 0.326848749350674 0.974639365219363 0.995795753876863 0.984423123726192 0.924414845406949 0.980613017514523 0.00888183572916608 0.508577853232623 0.197455911551569 0.95115710921541 0.991736819685276 0.969718514148496 0.861057618586013 0.962448857480023 0.0122680993622806 0.589217455113887 0.254291235233264 0.964273661983936 0.994024325931667 0.977965950294064 0.895717231949058 0.972620346908944 0.00831456585901021 0.491936506058722 0.187118533277784 0.947969826570076 0.991173024441765 0.967701340769701 0.852900108641448 0.959967414212546 0.00871085547787285 0.50367593980049 0.194366680267195 0.95023794430749 0.991574551899795 0.969137318698444 0.858694784266134 0.961733640741377 0.0147379594314602 0.633360126468952 0.29112485928114 0.970154310632419 0.995033161459371 0.981635735085291 0.911850868844584 0.977159652063642 0.00556197919918408 0.392436137547436 0.133117675945749 0.923978468612151 0.986826018621703 0.952350957506379 0.794571321750772 0.94116485137518 0.00868220411340095 0.502845105298083 0.193846790819442 0.950080555548778 0.991546740607698 0.969037757682211 0.858291038726056 0.961611142007856 0.0107130370588749 0.555672516288097 0.229176143919025 0.959237372332097 0.993152160640258 0.974809418648987 0.882197303827989 0.968722512010627 0.0142504805349214 0.625399055876922 0.284131848112506 0.969150048249477 0.994861600972459 0.981010243242438 0.90906866284789 0.976385371177352 0.0370367641186176 0.816233733415798 0.513609099545004 0.988176727598156 0.998062407419775 0.992776677052753 0.963765049722393 0.990991152333301 0.012824804078771 0.600050101735783 0.262907259367202 0.96579003589721 0.994285441678637 0.978913875104093 0.899841182956286 0.973792081527101 0.00822100026482998 0.489084702196648 0.185389000613585 0.947404097994787 0.99107262414711 0.967342763740322 0.851462649407338 0.959526566867075 0.0043738634590371 0.336577226021898 0.107630993665588 0.905181488360419 0.983287565876355 0.940114638224192 0.752353223568368 0.926278298252095 0.00339889224034526 0.282567633464046 0.0856184613065558 0.881111163677172 0.978575707271294 0.924169423069696 0.702248183423438 0.907013380624451 0.00617388544192544 0.417731304689741 0.145706579534747 0.931032707269684 0.98812342741768 0.956895259423728 0.811179681069612 0.946716286898604 0.0090616052431135 0.513630171744707 0.200679634201918 0.952087925316672 0.991900879030838 0.97030664187668 0.863459004345445 0.963172814596069 0.0238377886145871 0.738228920623856 0.401359754533809 0.981504138486941 0.996951696271222 0.988670354166314 0.944094890801043 0.985884224598474 0.0103495895147638 0.547044280857948 0.223072386185408 0.957851393380264 0.992910803513261 0.973938523117738 0.878523592842717 0.967648162303655 0.00966936931774184 0.529980121685478 0.211397568413604 0.954990170502615 0.992410702173437 0.972137595212809 0.87100250076007 0.965427981197486 0.00970764873850453 0.530973833463511 0.212063446956208 0.955161351361572 0.992440692227684 0.972245456503254 0.871450105740498 0.965560896658533 0.00753191713589312 0.467071488991369 0.172431588425202 0.942829674945963 0.99025712601372 0.964437372419464 0.839953529672535 0.955957458076091 0.0147075457076418 0.632873120834917 0.290692364360872 0.970093542922681 0.99502278878582 0.98159790086308 0.911682198337345 0.977112811181755 0.00656853461879464 0.432972391974908 0.153641602606843 0.934930825085473 0.988833408148243 0.959395345414352 0.820546327712481 0.94977576867257 0.010427880317865 0.54893056041568 0.224394980331099 0.958157768255778 0.99296420624927 0.974131120039571 0.879333954124066 0.967885712796155 0.016092193528752 0.653835651103011 0.309887803010406 0.97263377406257 0.995455468795487 0.983177905637529 0.918768395321804 0.979069694736204 0.00231655802428253 0.211448995343345 0.0599287382277591 0.834594005285617 0.968844706561559 0.892442959350996 0.616229334288021 0.869125543597016
57101 0.0294867860402975 0.8420889087559 0.302214253070896 0.899346041076821 0.997396433764258 0.829882773973386 0.992538199780129 0.999225706113232 0.0192439369651107 0.774973124187241 0.218569730578391 0.852297365522732 0.995974294407288 0.759063451387587 0.988492975552083 0.998801564933909 0.0156440441515587 0.736108390682876 0.184704947774919 0.823750179875255 0.995034441996257 0.718449214778664 0.985831360764896 0.998520794639799 0.0176945720634106 0.759710294776698 0.20431548732478 0.841204532046696 0.995616456186921 0.74307926713928 0.987478495923062 0.998694708689849 0.00313219309147838 0.355454419362819 0.042869552593054 0.480254633129169 0.975379908949212 0.335323377875104 0.932230435649356 0.992562701494317 0.0159668629580163 0.740119964214173 0.187850627573823 0.826743039074947 0.995135935331643 0.722628082597382 0.986118335876088 0.998551132562248 0.0169221553055199 0.751321292187399 0.197030580379649 0.83504289157539 0.995413697984867 0.734312698097079 0.986904272378908 0.998634137888147 0.010130418060132 0.642379208615882 0.127313513366461 0.750603128787813 0.992310027334857 0.621671479275842 0.978168348552438 0.997704798128074 0.0113255038801512 0.667839199759544 0.14037231399947 0.771103768233681 0.993124153892224 0.647797416270095 0.980450138605593 0.997948968409838 0.0145500453547801 0.721563828270025 0.173876739081217 0.812807673672503 0.994657181088238 0.703323626536724 0.984765596059219 0.998407987433845 0.0338300625541868 0.860054935971298 0.332947705273046 0.911482512222992 0.997740070251477 0.848988490099025 0.993518892548846 0.99932806537397 0.00724573732158376 0.561602039913326 0.0942371595643265 0.682176528405653 0.989250402187248 0.539569493753173 0.969654210905945 0.996784646456121 0.0330389835439192 0.857082449743577 0.327533247911676 0.909487408705774 0.997684193944513 0.845823085362169 0.993359343115412 0.999311424829275 0.0101139244575256 0.642000960929559 0.12713073421853 0.750294852010983 0.992297455909644 0.621284241904908 0.978133168019264 0.997701025542061 0.00378474764570944 0.400052128054321 0.0513742520385847 0.527691146543197 0.979551090313891 0.378880024822253 0.94328701730107 0.993841124280623 0.0358398174808313 0.867097802584478 0.3463570548575 0.916189446747418 0.99787095622687 0.856495359434915 0.993892755594205 0.999367039450697 0.0155598451764367 0.735042071702277 0.183880808574281 0.822952822561559 0.995007281126144 0.717338939908643 0.98575458108327 0.998512675100005 0.013272079951339 0.702452616611502 0.160889465383472 0.798207785318374 0.994138186601283 0.683509583424106 0.983301876525727 0.998252701356526 0.0520129771112267 0.905927085889856 0.438872141598432 0.941641225523103 0.998556588481888 0.898058117212343 0.995854195586974 0.999571083669707 0.00491480846860049 0.464350756496999 0.0657755412951018 0.59225289998076 0.984196177449905 0.442284387240664 0.955797977145692 0.995255869458866 0.0124121805519594 0.688078010320509 0.15193812483491 0.787056815633903 0.993729206490925 0.668651508735996 0.982150419275343 0.998130252001288 0.00534372576122258 0.485319750330231 0.0711361047911945 0.612394371758407 0.98545240098971 0.463118452405495 0.959217996735621 0.995636871000165 0.00150268402664402 0.20895062966016 0.0210024157462407 0.306797035987101 0.94993875530445 0.194611559228945 0.868224771787162 0.984596977564109 0.0400799152893387 0.879929374586057 0.373117018840918 0.924692915605244 0.998104119598292 0.870197347600748 0.994559218274076 0.999436450996276 0.0225671237408598 0.802072904812051 0.247623283340509 0.871627583263139 0.996576674024084 0.787553983221994 0.990203798878463 0.998981323425842 0.0148367012382895 0.725524480033126 0.176739381591517 0.815801741289191 0.994761383628614 0.707438539099054 0.985059819321022 0.998439151708888 0.00118987848766866 0.172933600126972 0.0166983405192518 0.259445739514367 0.937581118800953 0.160564484654083 0.839112319201646 0.980620196322327 0.00516092269653356 0.476584793242798 0.0688584270788165 0.6040565848885 0.984942148495697 0.454430272123774 0.957826959665342 0.99548219795232 0.0123450827566575 0.686898837951532 0.151232277867297 0.786135518579105 0.993694912811287 0.667434392378779 0.982053947141501 0.998119981199532 0.00950170990140016 0.627381536860184 0.120296068096162 0.738295048874478 0.991800205606863 0.606337569228102 0.976742950290317 0.997551750827055 0.0193125420560313 0.775605290069296 0.219190123897377 0.852753578560299 0.995988817274731 0.759726454908018 0.988534176824143 0.998805900556868 0.0145360574100489 0.721367693294048 0.173736584004611 0.812659124867687 0.994651991722079 0.70311992932996 0.984750946499318 0.998406435309298 0.0477248519431369 0.897920946046005 0.416709781977782 0.936461383577434 0.998419996908099 0.889463995595757 0.995463035603393 0.999530449715925 0.00617623289146169 0.521707559107036 0.0813798896919012 0.646344828754956 0.987398994511704 0.499457026013859 0.964548693563847 0.996225914217442 0.0137186201241859 0.709415829918327 0.165469728385507 0.803556798588799 0.994330458325508 0.690720921620147 0.983843810670395 0.998310243409937 0.00394215693838851 0.409909119246487 0.053404825372914 0.537873531954297 0.98035461018883 0.388553204676316 0.94543612387137 0.994086521081544 0.0487811342897908 0.900009999957719 0.422311003737479 0.937816327182752 0.998455868651749 0.891705247961642 0.995565742827582 0.99954112178064 0.0107274914320742 0.655561402144611 0.133883060462926 0.761278577976398 0.992739278565966 0.63518348523588 0.979370571981116 0.997833572828829 0.0206485020549169 0.787260098429898 0.231094573705125 0.861118890644724 0.996252460208367 0.771963512732032 0.989282518370417 0.998884592467939 0.00942236329455584 0.625400296178416 0.119403036778154 0.736656001695526 0.991731068426176 0.604315005882366 0.976549858492254 0.997530987507107 0.0283984288972821 0.836870398919109 0.294110098860117 0.895785544470562 0.997293899868543 0.824345028629036 0.992245825905701 0.999195154664091 0.00675722442493202 0.544227437023503 0.088405908746674 0.666744905472572 0.988476609639821 0.522064803306357 0.967516137643812 0.996551303699522 0.0377405525856239 0.873159438725158 0.358600849624249 0.920218041662066 0.997981943050667 0.862964146365997 0.994209922264148 0.999400082504106 0.00122564676702195 0.177216059416665 0.0171922756638646 0.265183645275586 0.939294158357508 0.164601600230817 0.843075455671154 0.98117577552556 0.0139668976917021 0.713150825020038 0.167996576998066 0.806411959959222 0.994432073781652 0.694592762420284 0.984130379049908 0.998340648031246 0.00629691903712151 0.526564524887124 0.0828475844000508 0.650783330166121 0.987639001209624 0.504325266523342 0.965208586303903 0.996298428097152 0.0155280389709937 0.734637071083603 0.18356909258539 0.822649775610846 0.994996944833719 0.71691730071725 0.985725363984803 0.998509585060624 0.00483248240804215 0.460131179192167 0.0647400861382785 0.588147232921536 0.983929962083859 0.438101326606556 0.955075229783016 0.995175041261103 0.0238791603721674 0.811097301407677 0.258558677212556 0.877963186749534 0.996768489004249 0.797072879417207 0.990749382681649 0.999038531657472 0.0235103971392738 0.808642711736784 0.255514455179231 0.876244881108433 0.996716732915264 0.794482231789871 0.990602133110794 0.999023097085799 0.00314061554366749 0.356071834773032 0.0429802215940627 0.480927077037193 0.975444515779383 0.335924050320059 0.932400425645674 0.992582560982926 0.0185230475165909 0.768114209259327 0.211995982053875 0.847331024063875 0.995815214256247 0.751874865297497 0.98804181243769 0.9987540677025 0.0130493917965474 0.698856336825132 0.158588028845887 0.795431802418675 0.994037413610245 0.679788718145908 0.983017994062565 0.998222536314183 0.00385570184205322 0.404535362647909 0.052290556128104 0.532335583148151 0.979921244602891 0.383277570479287 0.944276260369712 0.993954205184653 0.00954125526985087 0.628361275335628 0.120740521217218 0.739104431963942 0.991834236898998 0.607338008685196 0.97683801373647 0.997561970379618 0.00277770713016976 0.328360054784473 0.0381900818445386 0.450293300376655 0.972315323038537 0.309027786008058 0.924212152571782 0.991618564798732 0.0376018636649806 0.87273513110858 0.357721394851871 0.919936720203139 0.997974223483398 0.862511103685333 0.99418785781633 0.999397784397748 0.0131171273683586 0.699959218989968 0.15928928696355 0.796284095193447 0.994068425884141 0.680929549522256 0.983105345829219 0.998231819879406 0.00340442099797148 0.374834002320966 0.0464345941589998 0.501148000488206 0.977309982241715 0.354208564174173 0.937325821618419 0.993155195749235 0.000939680183519455 0.141693544363807 0.0132303401134883 0.216671686176109 0.922235681817251 0.131204411352622 0.804603807178007 0.975580159707919 0.0115445081031516 0.67212291710574 0.142726488771224 0.774505396222383 0.993255195954363 0.652204998114089 0.98081806069435 0.997988243889714 0.032331753392348 0.854320416552004 0.322625390855089 0.907629005655667 0.997631930856022 0.842883342354262 0.993210141085732 0.999295859153114 0.00211039429475868 0.270708359753109 0.0292650083790156 0.383455795120614 0.963854263932065 0.253489292171245 0.902523528537474 0.988990208248694 0.0434371933875108 0.88851939442692 0.392951262796984 0.93033403413169 0.998256505071614 0.879388176291267 0.994995104082219 0.999481803060626 0.0190567518379978 0.773230495644379 0.216872440567038 0.851038443361115 0.995934139919589 0.757236211708432 0.988379069176234 0.998789576844647 0.0140231624195529 0.713984200983799 0.168567262857184 0.807047695495182 0.994454604612036 0.695457030334041 0.984193933505195 0.998347388948014 0.00345262222607125 0.378145653204716 0.0470632639846525 0.504674739895087 0.977620720923568 0.357442178085255 0.938149486937445 0.993250433664738 0.0195787115810905 0.778025483267762 0.221588605111965 0.854497790651665 0.996044202593306 0.762265414396497 0.988691325079282 0.998822434345602 0.00310600646176073 0.35352726620384 0.042525314955948 0.478152805887438 0.975176854401351 0.333448904052286 0.931696426368564 0.992500272616428 0.0216667915511403 0.795380206324661 0.239948354571446 0.866896504273062 0.99643165766315 0.780504693794807 0.989791584933009 0.998938062470032 0.00211956899319847 0.27156745377623 0.0293887579375754 0.384484058335178 0.964005410498685 0.254312796710386 0.902905300248295 0.989037442124067 0.0132665465236059 0.702364276591952 0.1608324185284 0.798139704892481 0.994135723305234 0.683418153993307 0.983294936031269 0.998251964053096 0.0210457354939638 0.790501214588168 0.234570653229694 0.863429962201433 0.996324420038325 0.775371179327766 0.989486901901438 0.998906065893137 0.0367805962704396 0.870165791082978 0.35246902315232 0.918231044782711 0.997927320389955 0.859768517990158 0.994053810795365 0.999383820863338 0.0456477949462556 0.893562539377075 0.405410626575704 0.93362687836353 0.998344625855308 0.88479083680309 0.99524727977786 0.999508024607415 0.0171836715459908 0.754224875197839 0.199510626926178 0.837180780203737 0.995484377228254 0.737345447980421 0.987104391003864 0.998655254159885 0.00490944705597275 0.464077948047801 0.0657081727742 0.591987994972361 0.984179107876209 0.442013845011674 0.955751613927531 0.995250687720204 0.0199877877675709 0.781647419116796 0.225248750286652 0.857101115626312 0.996126460045612 0.766067185485154 0.988924779292185 0.998846987699923 0.00528314301935744 0.482457025082394 0.0703824027319982 0.609669987128655 0.985287152434035 0.460269571639384 0.958767216089975 0.995586791416425 0.0140667490397794 0.714626536454105 0.169008863140512 0.807537367572707 0.994471935379327 0.6961232653727 0.984242823366341 0.998352573931018 0.0232503321960395 0.806874086559102 0.253353882593667 0.875004490467081 0.996679248852502 0.792616292979353 0.990495506200172 0.999011917979088 0.00689620928732743 0.549307455886777 0.0900719772392232 0.671284163312866 0.988707789439613 0.527177232592505 0.968154274579278 0.996621044456677 0.0540286265715239 0.909293420892325 0.448782431631594 0.943808824230211 0.998613313703989 0.901675476070132 0.99601669960965 0.999587956280283 0.021768383871395 0.796157337696003 0.240821499339394 0.867447287176681 0.996448619360858 0.781322788582005 0.989839787606125 0.998943122902428 0.00913244320651457 0.617981292832683 0.116125793460692 0.730490888751344 0.991468325488638 0.596747668103207 0.975816499817274 0.997452061864147 0.00773951712258837 0.577883236319318 0.100061677305706 0.696400562172351 0.989934276469794 0.556022066213182 0.971548912408275 0.996990660827418 0.0199303016536631 0.781145414387343 0.224736298395327 0.856740789399574 0.996115103790068 0.765540105305798 0.988892544929803 0.998843598095465 0.0387877609835939 0.876277942376109 0.365172472523537 0.922282541732544 0.998038453259755 0.866294928321784 0.994371461962707 0.999416904767972 0.00567645472181742 0.500500110632715 0.0752554725763175 0.626709550883078 0.986297952076 0.478249658444253 0.961528844154244 0.995892936520778 0.0177826397177363 0.760631769190498 0.205138414787396 0.841878534062215 0.995638460138051 0.74404303149773 0.987540838567376 0.998701280979713 0.0173024702209223 0.755522102924011 0.200632614965722 0.838134125693186 0.995515782092959 0.738700901669608 0.987193326511909 0.998664636064294 0.0175048122887764 0.757701048339886 0.202537021687339 0.839732967009398 0.995568295068554 0.740978369772695 0.987342061395328 0.998680322887344 0.0223975868619826 0.80084538096605 0.246188852077043 0.870761923644525 0.99655025459238 0.786260410011658 0.990128684107621 0.998973442699017 0.0118658580033707 0.678215489106668 0.146159444414498 0.779320148661956 0.993438778906471 0.658479620268041 0.981333801119857 0.998043254516917 0.00176102898346031 0.236428996032163 0.0245308383280464 0.341586495907052 0.956977414116378 0.220730415495516 0.885366050817655 0.986830215358268 0.0121280011338485 0.683023150882001 0.148941239202722 0.783100337024879 0.993581379542828 0.663435821013389 0.981734652475429 0.998085974949351 0.0206668595349326 0.787412031035027 0.231255848179295 0.861227373469801 0.996255846443571 0.772123207590198 0.989292134876011 0.998885602998171 0.0105704724031465 0.652188321067965 0.132164232458869 0.758559491688182 0.992631058053921 0.631722951432981 0.979067293441901 0.997801114210549 0.00440849305851646 0.437314585808171 0.0593735514421779 0.565633589975809 0.982404238978652 0.415536313838198 0.950946556011628 0.994711210860049
57121 0.0139400825488007 0.653599561065634 0.509962404691385 0.92854957212905 0.964749433621066 0.902219372499104 0.951402353103113 0.992546353970717 0.0107229018953025 0.591279085133658 0.443791351772303 0.908792197538558 0.954511622088796 0.876152301404753 0.937539122388311 0.990300427461227 0.00515481152486029 0.408828995562284 0.276107445038452 0.826484192947065 0.90934628295439 0.771785984480948 0.877681358925026 0.9799222819052 0.0157564637892679 0.681185566510077 0.540953299872193 0.936371212322194 0.968741695654697 0.912652225394598 0.956838596249525 0.993412005529399 0.00434432228497985 0.368028597094952 0.243105562132046 0.800438452880468 0.894145583737697 0.740111526338835 0.858000240670864 0.976246552108983 0.0176580413631083 0.70580579859359 0.569559828939192 0.942935758383788 0.972066225337437 0.921458588999641 0.961378628839224 0.994128585613468 0.0132900136845491 0.642558226899487 0.497860119822877 0.925270099626193 0.963065393211425 0.897864312307228 0.949114308985982 0.992179503021358 0.00900540181956681 0.548091802180888 0.400812508959491 0.893088490007798 0.946213774941181 0.855721008544403 0.926383987259225 0.988452078668151 0.0147420450545389 0.666333510263423 0.524132189580963 0.932224241338977 0.966629265730695 0.907112731817391 0.953959987269369 0.992954665092415 0.00680591038000668 0.477693199199948 0.335295353175 0.863000024850897 0.929903041298212 0.817267828276244 0.904665719271524 0.984743634357962 0.00781077687756708 0.512357186888819 0.366884515223211 0.878591510507456 0.93842379863725 0.837081397428607 0.915977049857157 0.986693539038301 0.00478206716670827 0.390730983296957 0.261287950354058 0.815398852294233 0.902932990564925 0.758228401727686 0.869349784056981 0.97838319465799 0.0238362031375929 0.765203636595278 0.642533856350496 0.957350084164738 0.979283907390073 0.940958318589452 0.971276230073619 0.995671060567193 0.0139197884491832 0.653264979770264 0.509593183297593 0.928451488190185 0.964699154017544 0.902088954950462 0.951333996243065 0.9925354157011 0.00894842070020016 0.546504872971442 0.399275245094743 0.892475386209867 0.945886868440686 0.854928422996215 0.925945990152298 0.988378738735502 0.0317159163516148 0.813837588570282 0.706842283403188 0.967856133500085 0.984474569952618 0.955313714694781 0.978429115321723 0.996769273622758 0.00855404641426597 0.535213661404473 0.388420529845508 0.888033392716364 0.943511720329843 0.849197405679802 0.922767057032162 0.987844687820393 0.0106564580299877 0.589759846075555 0.442241033631788 0.908270076667772 0.954238044049407 0.875468936396711 0.937170186756372 0.990239890994684 0.0242382534995588 0.768268852211303 0.646460607853895 0.958044405090986 0.979628753876241 0.941903296095747 0.971750529569094 0.995744306881939 0.0157841526681228 0.681572852498999 0.541396248783979 0.936477414270303 0.96879566897442 0.912794329395368 0.956912208345428 0.993423670113443 0.00669059847596503 0.473402468590266 0.331471946073324 0.860953226323677 0.928773287158955 0.814684500466682 0.903171568575004 0.984482998383852 0.00260552126519805 0.258521868977097 0.161283384745137 0.706004068116155 0.83490846386611 0.630314537081666 0.783434961800172 0.960947226591751 0.0055021619400145 0.424763526836316 0.289401383466484 0.835685742888152 0.914607659691501 0.783127040153755 0.884547181886733 0.981172364215189 0.00274025002081875 0.2683296359124 0.16823915909373 0.716386324682082 0.841758859491185 0.642014386776454 0.791888834719167 0.962800721672744 0.002546165132247 0.254117885786649 0.158182499090867 0.701185849109477 0.831699216646471 0.624914890699955 0.77948938388718 0.9600708974394 0.020187168637461 0.733320217607308 0.602642867882966 0.949848510367492 0.97554165114399 0.930782095965602 0.966137447805837 0.994873563193303 0.00989578233595366 0.57154234268162 0.423872110981363 0.901842547834636 0.950857223101114 0.867079383061585 0.932617459927867 0.989489533620532 0.0104585092579434 0.585167293735735 0.437571946962971 0.906678965680854 0.953403369512602 0.873388181564733 0.936045067826502 0.99005502803351 0.0047388721651184 0.388562727380036 0.259532023406795 0.814022558520554 0.902130977296416 0.756553130914142 0.868310759953365 0.978189528013071 0.0185849655315538 0.716508044632779 0.582285135410953 0.945675603335413 0.973446805412723 0.925147766535533 0.963267465189218 0.99442502406006 0.00639921310789971 0.4622439466453 0.321615656829088 0.855500199276379 0.925750597756104 0.807821974075835 0.899180342566339 0.983783214664699 0.00289437813204749 0.279239271858864 0.17605856814348 0.727402227388219 0.848932021119677 0.654525925488691 0.800787626230261 0.964716974160237 0.00770653340587383 0.508973483543396 0.363744909188311 0.877139689372917 0.937636675323823 0.835226285467618 0.914929003200975 0.986514576814918 0.0146792261654664 0.665369209673965 0.523051085327635 0.931949891891486 0.966489178065129 0.906746901738461 0.953769258636666 0.992924280395168 0.02672779929957 0.785647880358405 0.669039503861284 0.961896806180411 0.981537453565183 0.94715603914778 0.97437807931259 0.996148983143922 0.00711873447636428 0.488993554358034 0.345455117248746 0.868263045616417 0.932796046070449 0.823929269877825 0.90849781420052 0.985408801524217 0.011262715174275 0.603224138119283 0.456081662280777 0.912825886874846 0.956619873290065 0.881441182282077 0.940384868963046 0.990766020207776 0.02048256995185 0.736210076941855 0.60618833483335 0.950550197880307 0.975892980292662 0.931731375283097 0.966619240241266 0.994948639193134 0.00410617567351236 0.354961579354927 0.232839821725578 0.791240669650868 0.888666029041786 0.729074385985301 0.850961495798664 0.974897640838657 0.00258694567694772 0.257149181096942 0.160315377216894 0.704512927517889 0.833917321340512 0.628641430222262 0.782215402235667 0.960677130909928 0.0226107981239078 0.755357072111831 0.630030191046786 0.955088551415011 0.978158892385445 0.937883999743256 0.969729789484468 0.995431820402591 0.00233687322851908 0.238167294493641 0.147066317352191 0.682864388388518 0.81931800614068 0.604554334702569 0.764355535169929 0.956641142622735 0.00954971341399244 0.562717845915767 0.415118596803248 0.898614143825971 0.94915001719607 0.862881456514498 0.930323042109106 0.989109031128463 0.00463487112009482 0.383279125631745 0.255270451446515 0.810623626138396 0.900144788071351 0.752423326886075 0.865740358525256 0.977708757782603 0.00098446155771668 0.116234450085204 0.0676332150326441 0.475304587623988 0.656087037287133 0.391419160833605 0.577100039123193 0.90274365748812 0.0169152337780425 0.696644002077366 0.558807302983071 0.940536509290375 0.970853900127987 0.918234641187241 0.959721681806003 0.993867725936826 0.0162015471411768 0.687301568238631 0.547974306048068 0.938037139342239 0.969587626322266 0.914882711671518 0.957992687224297 0.993594708153783 0.00989216270367647 0.571451857002956 0.42378188043783 0.901809834069245 0.950839954410578 0.867036791637065 0.932594236175282 0.989485690147873 0.0284956481502775 0.796531237132658 0.683458010063898 0.964238759512169 0.982693944285352 0.950357251817383 0.975972053691937 0.996393573094366 0.00144812523070023 0.162167546405003 0.0964564550400056 0.571391902189016 0.737361416713291 0.486264378819315 0.66758319713285 0.931787876048892 0.00148445839931785 0.165567690970447 0.0986410523577832 0.577458507876885 0.742139001401949 0.492465642932693 0.673067306097101 0.933348398318515 0.0120028221699328 0.61852922120388 0.472095437577565 0.917815572523067 0.959214870798889 0.888006872876242 0.943894084091965 0.991336894406882 0.00501940181374125 0.402378541578044 0.270791848122334 0.822613602010107 0.907116354355525 0.767039170641688 0.874779784395901 0.979389055137068 0.00897542137943412 0.547258208575921 0.400004642384225 0.892766772754869 0.946042263351118 0.855305063445879 0.92615417803781 0.988413605814393 0.0123105516661857 0.624557167569422 0.47848632030187 0.919727999444795 0.960205707380113 0.890530213832822 0.945235874735875 0.991554227562146 0.00394658579122758 0.345901971738589 0.225805985245783 0.784590090282476 0.884666782415181 0.721141317338422 0.845842804841212 0.973904977707676 0.0102883727426716 0.581138551228993 0.43349748385198 0.905267165780231 0.952661529975694 0.871544098635802 0.93504570379054 0.989890512253989 0.0148331370569192 0.667722201510885 0.525691435151212 0.932618222607155 0.966830366315822 0.907638223996719 0.9542338213698 0.992998271210266 0.00609121356824412 0.449930902285692 0.310883003327267 0.84925509459108 0.922265753626286 0.799998008203774 0.8945904366617 0.98297199172126 0.00236811827492293 0.240591298834637 0.148744151493392 0.685740453049869 0.82128046350414 0.607732622587454 0.766745007817122 0.957190013074219 0.00962898642784463 0.564770642803723 0.417146599995228 0.899372073454082 0.949551365457712 0.863866044900466 0.930862163634733 0.989198580411776 0.005195470409825 0.410739087376339 0.27768872014365 0.827613837656711 0.909995215879904 0.773174001014441 0.878526681930386 0.980077074317128 0.00825709562797244 0.526339899571223 0.379990791562821 0.884441315520754 0.941582397957182 0.844577464748614 0.920189146675819 0.987409324875566 0.00766049230298388 0.50746424010853 0.362348519390238 0.876487451192801 0.93728263825344 0.834393548632293 0.914457815329094 0.986434005301604 0.000570973104901621 0.0708471121246767 0.040357110412935 0.344336427328741 0.525163297323277 0.271600525000487 0.441694811018876 0.84329104892414 0.00850637385761489 0.53381118373368 0.387082360085677 0.887471701069893 0.943210543243119 0.84847413251474 0.922364377052239 0.987776817503154 0.00833776530878584 0.528783364764503 0.382303216595046 0.885439528162025 0.942119319965525 0.845860014008274 0.920906179292598 0.987530624976138 0.0290189660424888 0.799551069613019 0.687497638660393 0.964879267350325 0.983009731697101 0.951233812514101 0.976407552210053 0.996460280803363 0.00551322301587924 0.425257025384214 0.289816849913963 0.835962851608973 0.914765245295083 0.78346982028893 0.884753251840124 0.981209633028017 0.0142363328522296 0.65841276251871 0.5152913295933 0.929951813074183 0.965467659740742 0.904084976383608 0.952379100950525 0.992702505142367 0.00474494033341269 0.388868250594722 0.259779196088162 0.81421713499308 0.902244441608936 0.756789869649242 0.868457716449659 0.978216943127566 0.0295614383349916 0.802591531536048 0.691582133211077 0.965520131759479 0.983325478369238 0.952111313842601 0.976843103265046 0.996526945991698 0.00914870211083253 0.552034858874191 0.40464475115672 0.894600204427333 0.947018867839107 0.857676892600616 0.927463145798055 0.988632527889017 0.0175027013125396 0.703934762405921 0.567353439583278 0.942449868368994 0.971820962609463 0.920805184499429 0.961043288109886 0.994075853166629 0.00263500715856054 0.260690517204825 0.162815446896059 0.708340477340205 0.836457759704587 0.632939724160772 0.785343115345655 0.961368444935467 0.00969276953148734 0.566408620095564 0.418768384180324 0.899973812561085 0.949869765649662 0.864648151084806 0.931289983115922 0.98926957991862 0.0148678403027111 0.668248281264219 0.526282850509504 0.932767134063511 0.966906353001486 0.907836884948708 0.954337301975902 0.993014744236668 0.0111783388260188 0.601402454368408 0.454195672922096 0.912218802434549 0.956303172638061 0.880644111591093 0.939957082465944 0.990696182182024 0.00345571123792253 0.316388893140826 0.203354082588372 0.761206112431908 0.870351512473938 0.693559777087848 0.827647487019433 0.970294110536617 0.0126823663017904 0.631595808830008 0.486009760442947 0.921924671868288 0.961341251837066 0.893433315107678 0.946774910349663 0.991802867282743 0.00699357929539652 0.484530832610132 0.34142711730209 0.866206298159924 0.931667529869289 0.821322797924798 0.907001951603519 0.985149714767878 0.00236381884808787 0.240258654094438 0.148513661239983 0.68534778501809 0.821012948535312 0.607298302105286 0.766419078590191 0.957115310527007 0.0308238692206676 0.809334423542827 0.700702783073638 0.966927189054535 0.984017960898857 0.954039512144697 0.977798716672069 0.996673034702866 0.00160953642929887 0.177066501295957 0.106082674739406 0.597093797622025 0.757337493816355 0.512717700356912 0.690639880820256 0.938215141403983 0.0114830534245166 0.607905073122332 0.460947263836629 0.914372787552689 0.957425896570539 0.883473909900835 0.941474091140262 0.990943598328486 0.00142500887112292 0.159989931535594 0.095061104940875 0.567440855013054 0.734228699989561 0.48223967560873 0.663997442100946 0.930756471887659 0.00472133810173413 0.387678215368253 0.258816902714205 0.813458043041946 0.901801643195555 0.755866489943031 0.867884285968023 0.978109924330806 0.0104182773479833 0.584221511264052 0.436613639213384 0.906348888366223 0.95323003184168 0.872956853464496 0.935811505307595 0.990016605431736 0.0193853174012413 0.725156283869959 0.592700404494067 0.947841741144341 0.974535408953155 0.928070175023072 0.964758283629209 0.994658301236394 0.00102641259170092 0.120594724610741 0.0703153805853806 0.485731408407239 0.665449981111415 0.401413609048315 0.587260582914949 0.906349961282824 0.0056179151093186 0.429886882232182 0.293725727325922 0.838540394483982 0.91622863594385 0.786661697233815 0.886668078441285 0.981555245740871 0.0186098430074475 0.716784828288859 0.58261662790815 0.945745584333441 0.973482014568193 0.9252421011432 0.963315663344735 0.9944325754907 0.00516404578540281 0.409263879209247 0.276467173017376 0.826742042037462 0.909494480912503 0.772102703338062 0.877874369699362 0.979957647274246 0.00464272204729787 0.383681124589828 0.255593832670648 0.810884512061877 0.900297517467629 0.752739933894328 0.865937872606145 0.977745785425638 0.00302506450076433 0.288240475080184 0.182576280403217 0.736096060173094 0.854525110176475 0.664471882016579 0.807759554347735 0.966193988257247 0.0028769382878933 0.278021012867932 0.175181053516369 0.726198720249114 0.848153056846852 0.653154090101457 0.799818949452543 0.96451008226251 0.0036708451214526 0.329641367369428 0.213349552647018 0.772048221806856 0.877038527169547 0.706288178350068 0.836122368103679 0.971992164453093 0.00958356893875193 0.563596868273524 0.415986390580878 0.898939214128479 0.949322193761796 0.86330366734899 0.930554302097113 0.989147454648701 0.00834328416506196 0.528949623012641 0.382460800022867 0.885507194887744 0.942155695097433 0.845946991472048 0.920954767304555 0.987538838833295
57141 0.00250955052121771 0.427248434645152 0.125405589068274 0.818056725219796 0.92212474143489 0.972531024014247 0.935416141343843 0.983658340876998 0.00603416123821164 0.642857114077682 0.257054586018369 0.915607531712022 0.966184814129139 0.988430176179445 0.972183086799079 0.993162240640931 0.00414214652425501 0.552224363509285 0.191629212072265 0.881424058809227 0.951400447503701 0.983202636072931 0.95991242065936 0.990051247301486 0.00410287472951184 0.549857866054865 0.190151784647691 0.880420640697802 0.950956237902346 0.983043924281218 0.959542703779346 0.989956584375639 0.00172533831991554 0.33882097424856 0.0896697939126571 0.755427188468679 0.890524109738733 0.960508538012429 0.908674808007045 0.976387760922645 0.00433668204784291 0.563591975573946 0.198870658224795 0.886157220540159 0.953487778799413 0.983947122655411 0.961648902941279 0.990495126672559 0.00309678666836038 0.479452539567162 0.150414111002414 0.847365630533157 0.935981430763681 0.977636220939369 0.947043651617355 0.986723721883133 0.0022159842699069 0.39704626727222 0.112355008225993 0.798755686672736 0.912685193109046 0.96899597734611 0.927460955453848 0.981528095701499 0.0057165375398947 0.630274237429638 0.246804707340031 0.911308432594961 0.964361925171707 0.987791324070157 0.970673734594328 0.992782771534655 0.00384499767613326 0.533679584341911 0.180317481293582 0.8733872425161 0.947825732834933 0.981922668301697 0.956935459987515 0.989287461190132 0.0027916612986994 0.453566596495904 0.137597304883525 0.83341871463084 0.929457667765569 0.975244990018952 0.941576811385991 0.985289544687173 0.00234937554920597 0.411152981979133 0.118331960930473 0.808008590451175 0.917242523652766 0.970708535566502 0.931305122695528 0.982560879911767 0.00415072188416166 0.552737828712033 0.191951120711396 0.881640938905762 0.951496381112099 0.983236899489725 0.959992258527603 0.990071681925129 0.00158237740643462 0.319691320595531 0.0828445222139379 0.739068441775067 0.881787566121405 0.957087859870675 0.901226089832055 0.974305718296913 0.00138155047266479 0.290880019797712 0.0730852850286661 0.712018829139886 0.866867902030527 0.95114534843047 0.888449412854279 0.97067449410496 0.00550897165627364 0.62156576427032 0.239955910747305 0.908255861706751 0.963061326227143 0.98733454298061 0.969596220664422 0.992511326973763 0.00268578632525782 0.443976279507452 0.133061054472671 0.827966475242674 0.926872992442922 0.974291561800194 0.93940723417159 0.984716915516315 0.00224904364632788 0.40060471239947 0.11384371303186 0.801130816130463 0.913860707997987 0.969438768218969 0.928453139069905 0.981795268867114 0.00570130153725012 0.629648539488492 0.24630608750007 0.911091247000127 0.964269561857998 0.987758912032493 0.970597230862425 0.99276351389424 0.00147093413315433 0.303997646523754 0.0774539492753475 0.724718687521099 0.87394790839438 0.953981380539008 0.894521358849321 0.972409736446624 0.00157594434926544 0.318804583526389 0.0825350329494473 0.738280829465869 0.881361593607995 0.956919971703202 0.900862287943727 0.974203377119854 0.00195423445700348 0.367316114502468 0.10039270924976 0.77774529348516 0.902111630266259 0.96497983170893 0.918516947518101 0.979100300633303 0.000833035370108295 0.198205406633638 0.045361491124728 0.598393198998483 0.796912837499505 0.921462263330445 0.827578916748932 0.952261379896047 0.00222416559042486 0.397930794660017 0.112723879624155 0.799348720748538 0.912979072050999 0.969106744094946 0.927709042088472 0.981594939901217 0.00214079347327982 0.388794304611245 0.108950746903321 0.793137123519931 0.90988859865111 0.967939598552075 0.92509877371459 0.980890294285856 0.0023096857118148 0.407024682644234 0.116561813871302 0.805345340665957 0.91593689177988 0.970219028657256 0.930204468921756 0.982265825878132 0.000769844461738428 0.185956745964195 0.0420627364816108 0.579281288571608 0.783835452301744 0.915555134724608 0.816020325979146 0.948541407666009 0.00404600122072009 0.546386351088481 0.188002779606287 0.878937154261182 0.950298408450471 0.982808709896168 0.958995079406731 0.989816268904897 0.000301572154947719 0.0821002501225305 0.0169021508757156 0.350276509924824 0.586741608632424 0.809348744561542 0.634591659580755 0.878307595223391 0.00180882035070504 0.349504620802593 0.0936095244068922 0.764066655364465 0.895054288975998 0.962265432249498 0.912527676277851 0.977454802589235 0.00474912969379043 0.585894522268239 0.213811534182307 0.895044987263622 0.957371875529557 0.985326793452857 0.964876593225163 0.991316992978979 0.00161874383324234 0.324661209497841 0.0845902377478328 0.743433388386998 0.884139332281443 0.958012902610964 0.90323357611506 0.974869347079416 0.0037571648277613 0.527902510016493 0.176914351320638 0.870799830433916 0.946666626649625 0.981506281256769 0.955969334426285 0.989038818586708 0.00387707367488545 0.535754495313062 0.181553426841918 0.874306612762128 0.94823661973459 0.982070111938603 0.957277838918567 0.989375485528123 0.00442125548777902 0.568357273148141 0.201979406856305 0.888099640181375 0.954340577138638 0.984250675624616 0.962357974911022 0.990676033045382 0.00451566916876865 0.573556488692294 0.205422101178392 0.890191594369838 0.955256560625345 0.984576323698238 0.963119335301614 0.990870056676372 0.00460389543943083 0.578303886924083 0.208613021322591 0.892077309651728 0.956080056951004 0.9848687418297 0.963803601877117 0.991044237028308 0.000994828717847108 0.227955432764658 0.0537068020860372 0.640245761323822 0.824156561600883 0.933394389826061 0.851475556440527 0.959718791964906 0.000451621251043198 0.11814005430481 0.0251045021411252 0.446742958275735 0.680157603470561 0.86409994583919 0.722310386650992 0.915327028419753 0.00235907489441476 0.412153173889674 0.118763490200637 0.808648419197166 0.917555464153712 0.970825729349006 0.931568853901742 0.982631501496708 0.00688154043727586 0.672616946617267 0.283112300374546 0.925281355552163 0.970249395609747 0.989848960405333 0.975544925588366 0.994004261272818 0.00230098011601247 0.40611147034998 0.116172616573764 0.804751299738049 0.915644999607085 0.970109469298962 0.929958329609776 0.982199771642028 0.00241191082250357 0.417542804731952 0.12110693832648 0.812060460322768 0.919219547085251 0.971448048872163 0.932970749523592 0.983006398922364 0.00331694722683686 0.496666186310866 0.159432569178842 0.856065389825473 0.939988033183351 0.979094086850976 0.950394617135701 0.987596701156609 0.00125204656104016 0.270977170818613 0.0666832323780675 0.691395744853751 0.85507689847146 0.946356583168989 0.878301463567499 0.967735052707783 0.00165474141590621 0.32951004143392 0.0863118394922234 0.747612882297795 0.886377029395463 0.958890169020348 0.905142058777547 0.975403462168113 0.00265862147997212 0.441461471445612 0.131889620406329 0.826509742831729 0.926179101055572 0.974035013595059 0.938824428356585 0.984562755007621 0.00235786244716217 0.412028331696604 0.11870957039144 0.808568671326422 0.917516474814027 0.970811130961538 0.931535997228607 0.982622704808437 0.00221603460240892 0.397051716895811 0.112357278487879 0.798759345778896 0.91268700714214 0.968996661219596 0.927462486906674 0.981528508416285 0.00363919837754916 0.519916083253395 0.172299925293031 0.867154414456058 0.945026676330775 0.980916020859188 0.954601715725287 0.988686201455023 0.00121101936063912 0.264437894146804 0.0646369077377617 0.684233141367091 0.850893993752493 0.944637699045491 0.874690652749385 0.966677073159359 0.00170084999725531 0.335620527823207 0.0885077481742078 0.752771882678422 0.889120255662887 0.959961773739775 0.907479525931868 0.976055365830675 0.00335415390611219 0.49946414484787 0.160938179185493 0.857438955081179 0.940616281310612 0.979321950727378 0.950919610071936 0.987733051942259 0.00437129227246624 0.565554655020198 0.200145719364388 0.886960176409273 0.953840575844105 0.984072743629302 0.961942268324026 0.990569997661367 0.00191741934022401 0.362899075266489 0.098684811351329 0.774434027894804 0.900415993134279 0.964330147074942 0.917079364830928 0.978706794718283 0.00510735989927501 0.603507250807764 0.226352932678745 0.901714674934609 0.960256682356581 0.986346764464812 0.96727088969414 0.991923983231667 0.00355065591099448 0.513743177874059 0.168803053672994 0.864280800737939 0.943728226019385 0.980447725588559 0.953518300665801 0.988406322430656 0.00175965880619036 0.34325513081022 0.0912935240161277 0.759054258278304 0.89243294741494 0.96125021461539 0.91029904575234 0.976838406191138 0.00319561360509423 0.487321990249429 0.154485697305349 0.851396999319648 0.937843966564541 0.978314942986716 0.948602020086663 0.9871302764939 0.00104419291519713 0.236599534269181 0.0562245685900701 0.651334278038693 0.831072139730218 0.936345671218331 0.857502497285276 0.961551691766615 0.0030058294743046 0.471994630059722 0.146632666402228 0.843457802744101 0.934166124951242 0.976973016412933 0.945523768465209 0.986326240631437 0.00320861120575863 0.488339415758925 0.155018345192169 0.851911467117954 0.93808091821983 0.978401164111171 0.94880019878459 0.987181906545226 0.000890346355326972 0.209001151826133 0.0483340681869239 0.61428645280951 0.807477453080721 0.926148235529432 0.836874822114948 0.955199060464914 0.00319169956635139 0.487014819369785 0.154325169268108 0.851241376428445 0.937772257534607 0.978288844168371 0.948542041557695 0.987114647537195 0.00345671182389041 0.507018972520973 0.165061088901122 0.861093356637801 0.942282045283003 0.979925159477518 0.952311009973927 0.988093879662356 0.00367296044828966 0.522229076667228 0.173625741422073 0.868218489721735 0.945506202781315 0.981088753105428 0.955001697104623 0.988789408284679 0.00198411626115992 0.370856758101256 0.101774302953261 0.780362491579416 0.903446142642818 0.965490049118037 0.919647727298304 0.97940918323953 0.00169578944348291 0.334955302951656 0.088267246570985 0.752215970962517 0.888825654665733 0.959846894326527 0.907228614756765 0.975985507695158 0.00201041934027741 0.373940904568164 0.102986994482758 0.782615888276263 0.904591139890771 0.965927038765987 0.920617477469494 0.979673629528169 0.0045064278892984 0.573053078956294 0.205086411014811 0.889990274752394 0.955168521723663 0.984545042113875 0.963046169000957 0.990851421141261 0.00402913574538062 0.545346655563657 0.187363359021727 0.878490166954997 0.950099942049385 0.98273770415015 0.958829835702656 0.989773905551583 0.007173751649433 0.681771657249005 0.291689009436553 0.928125720225375 0.971434779237976 0.990261257043511 0.976524419137769 0.994248765990974 0.00206618113611048 0.380380761596447 0.105547278421303 0.787243739268989 0.906931083258391 0.966817873007968 0.922597999860387 0.980212423082903 0.00238362376625332 0.414669610306689 0.119853835342962 0.810248972413757 0.918337062378874 0.971118206321839 0.932227413765484 0.982807719554297 0.00158012878015349 0.319381629651942 0.082736365877953 0.738793676188347 0.881639018219432 0.957029324552863 0.901099229037932 0.974270038005804 0.0039356011914561 0.539493621301477 0.183799221684316 0.875950333330498 0.948969969530955 0.982333061479349 0.957888787105267 0.989532440546626 0.000721365421306916 0.176304169990126 0.0395167755763392 0.563340993889277 0.772603014324652 0.910384649092308 0.806046470111756 0.945269907875435 0.003296568802111 0.49512051048019 0.158605688754919 0.855301842368639 0.939638289437149 0.978967149727593 0.950102302494772 0.987520732434451 0.00127712056666095 0.274917011500299 0.0679295353478459 0.695615693823574 0.857519866187093 0.947355582894867 0.880407690202217 0.968349237264916 0.00258336101815239 0.434374584859892 0.128627890208886 0.822342338101205 0.924186241160745 0.973296818181875 0.937149774782881 0.984118987656683 0.00283244174977577 0.457173407092273 0.139332173754058 0.835427994204944 0.930405272263099 0.975593678194228 0.942371711636107 0.985498853432801 0.00218483227629427 0.393654466216552 0.110947701330573 0.796465232328187 0.911547831512878 0.968566857253916 0.926500563045706 0.981269077082981 0.00597394494114486 0.640537222185431 0.255132362756126 0.914824601781667 0.965853603355784 0.988314217526892 0.971908919360612 0.993093377746979 0.00150805386818389 0.309304340256063 0.0792563418035327 0.729670116932367 0.876671954607994 0.955064792741848 0.896853276591794 0.973071538210441 0.00197450571450857 0.369722328739306 0.101330410745325 0.779527484450295 0.903020916769621 0.965327579822104 0.919287479153574 0.979310839577008 0.000965595064853833 0.222743864448359 0.0522095464632972 0.633340761477726 0.819787904206395 0.931514118311917 0.847660156944375 0.958548654290954 0.00474189162419977 0.585522650473552 0.213554036682032 0.894900936119374 0.957309288107705 0.985304619959791 0.964824619532421 0.991303791715962 0.00305696175571193 0.476213073193456 0.148762481863695 0.845678807142071 0.935199043362772 0.977350588583152 0.946388714786438 0.986552559470387 0.00284684020518601 0.458435595307636 0.139943075910391 0.836125924943482 0.930733810941247 0.975714462289322 0.942647242082801 0.985571342929379 0.00362469520605334 0.518915648476711 0.171729115018389 0.866692047493835 0.944818095182989 0.980840851242722 0.954427712484717 0.988641283286667 0.00361719825712087 0.51839688081592 0.171433750714911 0.866451782918833 0.944709656476871 0.980801762947308 0.954337245110185 0.988617924674637 0.00275290931912883 0.450094775724674 0.135942369559773 0.831463540222348 0.928533047805184 0.974904314298376 0.940800923312447 0.985084986954882 0.00209979046042917 0.384199001463814 0.107083529316052 0.789939356247185 0.908286927513381 0.967332701024839 0.923744796127879 0.980523618188358 0.00132106554316455 0.281720730912707 0.0701059596011387 0.702740235792351 0.861608745433775 0.949019636807162 0.883928644061363 0.969371150780999 0.00160990153964921 0.323459468822674 0.0841663768360471 0.74238553906065 0.883576149708274 0.957791666455611 0.902752999285816 0.974734587593589 0.00174472194239159 0.341332603388876 0.0905875475780557 0.757488972457109 0.891610416019994 0.960930870051193 0.909599291964594 0.976644405628747 0.00341924752794942 0.504285607425198 0.163559601781448 0.859780245923911 0.941684449949643 0.979708917487066 0.95181194149658 0.987964548704501 0.00297972092694515 0.469814515730961 0.145541134909532 0.842298992820432 0.933625947028079 0.976775343920245 0.945071302276133 0.986207726310489 0.00137542740191184 0.28996338802291 0.0727845313922874 0.711105914012208 0.86635372811044 0.95093824358781 0.88800782138852 0.970547613751709
57161 0.000266076832405138 0.131085406953133 0.054142064244769 0.239882741876006 0.287236084365915 0.834862078451037 0.580501078563334 0.640236349739948 0.00420363046063058 0.705259253797489 0.475864801781789 0.833486707605913 0.864715351541635 0.987682625821409 0.956424042048008 0.965784276718681 0.00160534449034427 0.476829929965153 0.256959529407289 0.655956546693717 0.708849574695884 0.968297216044261 0.893164429188473 0.914904005047474 0.00381190960284028 0.684441211097071 0.451446621380157 0.819406410130178 0.852809401332117 0.986428770491449 0.952142379812602 0.96238615713865 0.00182966642488455 0.509567157358755 0.282760025479958 0.684892186196987 0.735132934741368 0.972081621928198 0.905037970023273 0.924565501087324 0.00323514625940765 0.647854757167799 0.411089712971491 0.793752714355428 0.830921581931516 0.984038793057367 0.944056791863803 0.955951197708259 0.00193674044198161 0.523795331971469 0.2944575845959 0.69705785574029 0.746078047446782 0.973587095062482 0.909823335125894 0.928444628411591 0.00284879662578605 0.618233681216909 0.380594089134041 0.772086620966781 0.812236415326173 0.981906424979249 0.936925327939671 0.950256100871266 0.00375696730864293 0.681285209097943 0.447840253306183 0.81723980448219 0.850970651345524 0.986232286831197 0.951473918903007 0.961855046058009 0.00479611929547849 0.732025408867821 0.508958504109086 0.851067257114973 0.87947554122336 0.989194164746721 0.961622460035214 0.969901200978188 0.00235387393308341 0.572174201066262 0.336627919762196 0.736683316153018 0.781303264663705 0.978174491717244 0.924627876008753 0.940392350748937 0.00280465486786175 0.614530709611496 0.376909226561527 0.769319134311989 0.809836378912103 0.981626088471698 0.935993497241317 0.949510598855624 0.00249501959843895 0.586400044615301 0.349785500873797 0.747849627217619 0.791113928488896 0.979386583705085 0.928596636802211 0.943581674124266 0.00325264660348415 0.649088551486425 0.412400661029016 0.794637369928424 0.831680616834721 0.984123580660348 0.944341955171712 0.956178545159629 0.00613609758833599 0.777758642162136 0.570420516496721 0.879819875533978 0.903366445559081 0.991545228007008 0.969789184687478 0.976349541117499 0.00391666008048444 0.690289248949838 0.458194504559323 0.823398600480512 0.856192778523248 0.986788306153663 0.953367306617844 0.963358981957382 0.00137666643312321 0.438648429414448 0.228687996229202 0.620441865821103 0.676098833106339 0.963216617368627 0.877565706355388 0.902131604161709 0.00315828907404462 0.642332437260625 0.405262968886073 0.789775930224556 0.827505729761964 0.983655484400384 0.94276915732985 0.954924262806863 0.00684571020514997 0.796214353342512 0.597176578820763 0.890988004165145 0.912563889188708 0.992420359809438 0.972854578482993 0.978763853126446 0.00210736593488133 0.544843349521018 0.312334342627292 0.714620133333532 0.76176974259453 0.975677682971713 0.916528135709145 0.933865542032351 0.00299163435921657 0.62974528828031 0.392226940681014 0.78060534918936 0.819605090887686 0.982757845915375 0.939763554235387 0.95252486614395 0.00186649193534225 0.514555192569603 0.286826345223684 0.689184710933993 0.739001870305116 0.972618345465045 0.906739935448004 0.925946119704735 0.00187699422227973 0.515959258749864 0.287977639558693 0.690387605791488 0.740084677459083 0.97276765966755 0.907214218786798 0.926330663819135 0.0024230794553466 0.57926906185705 0.343144669154476 0.742278856630623 0.786225769469687 0.978786065301914 0.926627334698991 0.94199984489757 0.00354459885742342 0.668472430296562 0.433447019725148 0.808355131991383 0.843411570891658 0.985416382577814 0.948705293794711 0.959653594169982 0.00452403973535656 0.720359981858655 0.494290930342791 0.843475884592722 0.873116308258391 0.988548638612381 0.959397444052531 0.96814025962368 0.00111874455753131 0.388323400054716 0.194121236390641 0.570455071953098 0.629059639540484 0.955105910036812 0.853442616270446 0.882198976570182 0.00052902983375325 0.230786949292811 0.102205271403445 0.385610877380379 0.44489400700668 0.909538114464445 0.733480476003209 0.779698954449027 0.00363476759875885 0.674035621577959 0.439648098109982 0.812230365793584 0.846712354529927 0.985774284673534 0.949918348305271 0.960618483013758 0.000484763628331825 0.21563273518482 0.0944573551918554 0.365115948973476 0.423419704626876 0.902082490900151 0.716044701345169 0.764315241708235 0.001628382680356 0.480391387224837 0.259693941210515 0.65917021096661 0.711786254928394 0.968732418030031 0.894518666940626 0.916008587906775 0.00363521078712397 0.674062506606455 0.439678244548678 0.812249027645878 0.846728236024968 0.985776000575776 0.949924169441576 0.960623111997548 0.00379886878120814 0.683697757695246 0.450594866851959 0.818896796752232 0.852377065586639 0.986382641502826 0.95198538305046 0.962261433117966 0.0053509284320036 0.753049615148501 0.5364001053834 0.864480939266696 0.890659336691742 0.990309053392343 0.965482786810453 0.972952207077077 0.000854393707868405 0.326468757825781 0.155344275312661 0.503468234327097 0.564230607545253 0.94200649579799 0.816382220952144 0.851141950569075 0.00568165364275797 0.764092390750447 0.551359033952665 0.871391870183867 0.896395267770083 0.990871014150855 0.967437041224227 0.974494738416746 0.00879057685559262 0.834079237603329 0.656048229441241 0.913163773535849 0.930691999856422 0.994098908401372 0.978773389512819 0.983416164718315 0.00277223298913435 0.611765025109504 0.374174876263851 0.767243394391336 0.8080342518173 0.981414602120923 0.935291396801305 0.948948683171551 0.00343295282529846 0.661316817875715 0.425577703687788 0.803330445008287 0.839123095388164 0.984947573546698 0.947119688806278 0.958391576509233 0.00253055784990549 0.589834639116824 0.353017097175466 0.750513926965059 0.793447345217276 0.979670895510701 0.929531067917401 0.944331757436511 0.00762728979462867 0.813315244534863 0.623073008405502 0.901123496371095 0.920871499235336 0.99319709014603 0.975587007173507 0.980913130702832 0.00776568929391607 0.81605118062514 0.627319455234338 0.90272647959906 0.922181975811224 0.993318446609658 0.97601492184464 0.981249482564616 0.000202450273691469 0.102960892817378 0.0417329532678894 0.193616983933226 0.234656818225911 0.793660196632483 0.512866220668952 0.575184440426256 0.0024672464833594 0.583675780946498 0.347237612521517 0.745727668873952 0.789253457263246 0.9791588118321 0.927848996072612 0.942981302360188 0.00228948132791943 0.565355355571378 0.33044800209664 0.73125494464604 0.77651569717787 0.9775729913037 0.922667324467371 0.938814724016541 0.000370162223988536 0.173483784052999 0.0737665718410203 0.305114043822615 0.359258153492474 0.875527950025714 0.658156803701483 0.712314257911243 0.00244219045765162 0.581187191802006 0.344921917269478 0.743782530195899 0.787546423488785 0.978948971956131 0.927160972984063 0.942428625535291 0.00356299649260999 0.669622803156325 0.434723288598149 0.809158694454636 0.844096491927946 0.985490856907778 0.948957530372562 0.95985427176936 0.0016212078723552 0.479287431298379 0.25884450726758 0.658175816222254 0.710878038945503 0.968598167102844 0.894100604307134 0.915667668192023 0.00395480142892172 0.69236544015587 0.460610817742052 0.824808938403095 0.857386582612892 0.986914551023142 0.953797954752965 0.963700871224662 0.00340475626769751 0.659460782945786 0.423555869513301 0.802019677405752 0.838002773818708 0.984824385421027 0.946703671302912 0.958060309909744 0.000235921673569559 0.117978796173382 0.0483010071714156 0.218635140493928 0.263246756249707 0.817599845773235 0.55095135288563 0.612082573964922 0.00316972260207579 0.643164842210011 0.406137006950833 0.790377172666998 0.828022562060817 0.983713664379405 0.942964437550496 0.955080044138258 0.000569658934551648 0.244190750121312 0.109201392883748 0.403292230021206 0.463244084875598 0.915447621434401 0.747700783166801 0.792152047124482 0.00565151333084542 0.763126793135402 0.550035463231017 0.870791194591987 0.895897421322599 0.990822499163005 0.967268102869941 0.97436144539721 0.00141720015086555 0.445816036131876 0.233854045174388 0.627260696693606 0.682429564473892 0.964232437796108 0.880653809786161 0.904667403895886 4.50983773662786e-05 0.0249271255162347 0.0096067051016757 0.0507634059710763 0.0639237699565913 0.461408325386103 0.189950914376684 0.231694145141658 0.00323255959454699 0.647671661685744 0.410895453866353 0.793621312205611 0.830808812815142 0.984026184270891 0.944014395667734 0.955917394698122 0.00658412212865914 0.789775910885728 0.587705964400124 0.887119351962521 0.909383054983675 0.992119533418173 0.971799277105337 0.97793306898836 0.00582914928925391 0.768707175570532 0.557726531743843 0.874253109470138 0.898764863449088 0.99110125858075 0.968239375176164 0.97512764530457 0.00571087955190494 0.765021260952215 0.552635111236769 0.871969047252696 0.896873512692113 0.990917572721681 0.967599206901318 0.974622678276788 0.000682862142324593 0.279192441080827 0.128134340567379 0.447593777955252 0.508518948038962 0.928469287052849 0.780358297203332 0.820437586667765 0.0023605155822535 0.57286541440844 0.3372588962009 0.737230803881585 0.78178545935836 0.978234706063061 0.924824466543336 0.940550467046873 0.000434633930271003 0.197735492271774 0.0855209385486731 0.340192871406754 0.397005452970589 0.892003685758911 0.69332670889897 0.744078876153999 0.000313617981961263 0.150977137731615 0.0632072595976042 0.271132484175963 0.322041052129252 0.856303765955184 0.619934159483994 0.677176931458894 0.00124054181632993 0.413163665405332 0.210820394457729 0.595601519152591 0.652863006555182 0.959339156812133 0.865916333007779 0.892533388716278 0.000260099387177753 0.12851835825494 0.0529899091768618 0.235763204324535 0.282605685037108 0.831704836327409 0.574956637290078 0.634984980195219 0.000537147344140665 0.233502749888842 0.103611789950511 0.389226685384787 0.448659763861329 0.910783891188337 0.736448247763111 0.782304818769245 0.00067847469805514 0.277896227389335 0.127415477157957 0.445999487147551 0.50690678298519 0.928039717256519 0.779250738776455 0.819485379898088 0.0101311478140128 0.852972257133211 0.687620978690858 0.923873520132678 0.93938344518798 0.99488264466782 0.981554773326023 0.985598143812801 0.00102286616975331 0.367243707429558 0.180473191153102 0.548351832004564 0.607899246087678 0.95109906109661 0.841864499009087 0.872553379573093 0.00350728252751484 0.666114457358748 0.43084070079251 0.80670437967468 0.842003761022419 0.985262960547399 0.948185972203191 0.959240353934818 0.000803305480900471 0.313047912379711 0.147418477850656 0.4880435276886 0.549002621886936 0.938541965488233 0.806950886399536 0.843152994586896 0.00289629135083057 0.622139639460707 0.384510840891765 0.774991371230868 0.814752232281788 0.982198682600743 0.937898193463653 0.951034098055312 0.000918090187369178 0.342486546624401 0.165023174540894 0.521446941685729 0.581836539358566 0.945815285381937 0.82692566511351 0.86003167030239 0.00177303567845067 0.501694005816567 0.276416101403657 0.67805536094526 0.728954781143606 0.971213990516154 0.902296211031618 0.922339164554566 0.000501740109477868 0.221514408196797 0.0974444247792096 0.373135318239836 0.431848601696844 0.90508253735142 0.722994373718142 0.770462228595327 0.00348031357942291 0.664389446466023 0.428942229027668 0.805493626477595 0.840970526219474 0.985150063096054 0.947804082955117 0.95893641123583 0.000494832831078289 0.219131964080911 0.0962314344876149 0.369896988935373 0.428448987667089 0.903884348158539 0.720208168860426 0.768000263215656 0.00194687349843739 0.525099338541969 0.295544989754808 0.69816081590071 0.747067294198792 0.973721215654291 0.910251390723371 0.928791209609113 0.002007373648859 0.532739316397364 0.301968757803364 0.704582994088916 0.752817311662251 0.974494535677568 0.912725063675034 0.930792735303913 0.000915362433156481 0.341816186268823 0.164613206359731 0.520703697000758 0.581111741691302 0.945662449970689 0.826499001055827 0.859672769850084 0.0103735527443472 0.855943105314966 0.692729341255119 0.9255368014557 0.940729591684935 0.995002845138209 0.9819823597951 0.985933342488723 0.0011948761434047 0.404089623905203 0.20464060428406 0.586525354362131 0.644304497255056 0.957848837177517 0.861496200270032 0.888878098813475 0.0016886371577535 0.489481587625295 0.266751907737982 0.667298865922838 0.719194611377859 0.96981620641136 0.897903725137629 0.918766629760293 0.0020269738898461 0.535162189036926 0.304024980051269 0.706605540306909 0.754624631235586 0.974735418541195 0.91349753585033 0.931417306443226 0.00151876237770143 0.46299876306509 0.2465010777825 0.643318628886587 0.697257879303438 0.966547543716216 0.887748884912302 0.910479999820832 0.00475472320691489 0.730313325734545 0.506781491491323 0.849959841605402 0.878549216421109 0.989100662759409 0.961299716201512 0.969645881275014 0.00583808631952302 0.768981042431729 0.558106607127417 0.874422418542282 0.898904985586578 0.991114839033758 0.968286728962335 0.975164992388354 0.000394745809516026 0.182901763939713 0.0782838972350443 0.318920574370891 0.374195381038305 0.882370394094314 0.672478478790872 0.725313943572769 0.000190861216143537 0.0976414753570361 0.0394377705043566 0.184577602009479 0.224234209091433 0.783837574103423 0.498129235646406 0.560717948215143 0.00251470681772215 0.588309759278598 0.351579665728483 0.749332541864296 0.792413029847875 0.979545057091412 0.929117317129854 0.943999671913722 0.000287835478134156 0.140303673054717 0.0583125956330296 0.254510915811764 0.303598540421696 0.845418621734343 0.59951781784641 0.658139876735696 0.00161484366189262 0.478304278478528 0.258089418112311 0.657288909813706 0.710067638811666 0.968478116730012 0.893726995538171 0.9153629445578 0.00313047488053959 0.640291229762178 0.403126011563765 0.788298852392535 0.826235423231465 0.98351220562711 0.942288490587975 0.954540761045296 0.00384500869676766 0.686312667563376 0.453596759063376 0.82068713956961 0.853895482344424 0.986544465145818 0.952536301660062 0.962699064434319 0.00192637492277971 0.522454007374468 0.293341777234945 0.695921244451255 0.745058088812593 0.973448476524574 0.909381223100811 0.928086595527271 0.00258821565508989 0.595287745495103 0.358192780296935 0.754719156710339 0.797124526153815 0.980115889069555 0.930996290783591 0.945507278550879 5.66639337232799e-05 0.0311211355572041 0.0120408345824809 0.0629627875086961 0.0790225411275873 0.51839890976492 0.22758012029249 0.274787524100597
57181 0.000875999701323368 0.0909008447133611 0.00578458234997305 0.588112633032283 0.167313022535145 0.329645669503397 0.378477576280877 0.744769651290814 0.0126547576767401 0.593775906798074 0.0783863831912867 0.954281272351181 0.746018799937326 0.877878722570525 0.899009462810275 0.977094144103113 0.0088099393010373 0.503389397021305 0.0556973017406591 0.935378931328638 0.670721769568913 0.832918571755747 0.860593424071182 0.96730055595275 0.0149246697179732 0.63341164811611 0.091355793804946 0.96104950308758 0.776393989534741 0.894709676639865 0.913216040657583 0.980553962352123 0.00891125013628569 0.506273171036913 0.0563071688968038 0.936072746928273 0.673264551348823 0.834517850380915 0.861971701333137 0.967663487772568 0.0124472847933171 0.589731658613582 0.0771854958689754 0.953545314147971 0.742833789207285 0.876072592136034 0.897479352199816 0.976716456519296 0.0213736312442198 0.713530191775924 0.126586717618601 0.972653650965218 0.833478729186397 0.924525682859266 0.938153688112952 0.98642938555861 0.00672279398360982 0.43562862521268 0.0429838723543893 0.916822044058627 0.608013844055065 0.79149728780593 0.824588136081873 0.957493868881452 0.0213299332569557 0.713102544345273 0.126355686963736 0.972597972438356 0.833188281518689 0.924379631842873 0.938032241167619 0.986401362973348 0.0156842293967897 0.645036630764257 0.0956275469788006 0.962893331296775 0.785023685735938 0.899365041622651 0.917128944120953 0.981492274375366 0.00453546746363124 0.341931683439732 0.0293472296721586 0.881232703340131 0.510797255398752 0.718735722596225 0.759870912546091 0.938132465351111 0.0154382923330297 0.641352199941983 0.0942480837313942 0.962315421984514 0.782301891606054 0.89790263415201 0.915900539427409 0.981198373992143 0.00565276153001849 0.393324581406243 0.0363535854287935 0.902515694816805 0.565750714223422 0.761248768006122 0.797914564477622 0.949799916032902 0.0016903111488835 0.161844538098488 0.0111110687183798 0.733858100292301 0.279554231466769 0.487085232049021 0.540437078001904 0.849287795450934 0.0101229623365795 0.538376662431193 0.0635503231163654 0.943356263184065 0.700924197605996 0.851536845407513 0.876584768083675 0.971457478673256 0.015071491025194 0.635716300521518 0.0921841431039436 0.96141983360674 0.778114631374044 0.895642257417692 0.914000461815957 0.98074256577542 0.00900880305954809 0.509019050140836 0.056893787935892 0.93672702104554 0.675676654173825 0.836029438161251 0.86327360018345 0.968005492134954 0.0198948687664944 0.698335790626992 0.118711662379728 0.970637621371579 0.823068835255942 0.919256101145615 0.933767442331649 0.985413701728556 0.0194203889633681 0.693123584202916 0.116159778306275 0.969927687764367 0.819454600332151 0.917409555195165 0.932228292321592 0.985055528644133 0.00701065479785458 0.446034704390607 0.0447544245364608 0.919985360636298 0.618028422538486 0.798378645257157 0.830611099016469 0.959179276146139 0.0268847591983174 0.75907969687993 0.154931805195195 0.978257286412587 0.863601903675053 0.939376707186559 0.950466810391052 0.9892414108984 0.0259333885711146 0.752247500337981 0.150148384078392 0.977456093312792 0.859183955020804 0.937234733684847 0.948695277458248 0.988840352422818 0.00330331705102268 0.274295718917051 0.0215201881334889 0.843686531454377 0.431669641748399 0.650209675347897 0.697143863629776 0.916877432995553 0.00872757528889525 0.501020433475617 0.0552010007598348 0.934803780767764 0.668625568438626 0.831595670738735 0.859452669607642 0.966999495598731 0.00372823498735334 0.299117957441316 0.024231440016148 0.85904151392526 0.461673313056182 0.677300872743772 0.722153338562473 0.925676097726611 0.0360618625345619 0.810120339155248 0.19888454951657 0.983851466930798 0.895545908062237 0.954509283489673 0.962940325655438 0.992032504603781 0.0175350424358125 0.670560272730927 0.105897129768071 0.96673998361077 0.803547195919499 0.909176152707849 0.925351959588142 0.983444023457212 0.00771077856952667 0.469833705616722 0.0490377121610152 0.926766014182599 0.640395611080168 0.813374072943253 0.843678644183186 0.962772932766373 0.000890867316961753 0.0923024751134967 0.00588226878625194 0.592186868753696 0.169672975547572 0.333378609919556 0.382448011518057 0.74795838797485 0.00758274101226315 0.465632937680061 0.0482568132512583 0.925612521680742 0.636500707086595 0.810799185999216 0.841440363548216 0.962163423167088 0.0030860409927119 0.260920085205896 0.0201288940028333 0.834472376000455 0.415008490477864 0.6345310549625 0.682541847240258 0.911525202625061 0.00314567208074487 0.264639266013613 0.0205110659376135 0.837107209473452 0.41967687054765 0.638971572867519 0.686687061255492 0.913061308411033 0.00377440345257336 0.301714288720795 0.0245252589076537 0.860530795917301 0.464745021208361 0.679995029266067 0.724625278747071 0.926521577721418 0.0133309263121836 0.606431219631536 0.0822820296351114 0.956527829141785 0.755881157560125 0.883420954436885 0.903697916379717 0.978245262338153 0.00511623062469053 0.369671950445552 0.0329997978792145 0.893331231654621 0.540975180896753 0.742551474543927 0.781263608663117 0.944797844527203 0.00834036891385284 0.489579275050862 0.0528619130163318 0.931958120688291 0.658407287522787 0.82508811649181 0.853832370491845 0.965507249919201 0.0136781590979038 0.612634820902725 0.0842718474208174 0.957598895854868 0.760658790144757 0.88607870582061 0.905942614435167 0.978793118203449 0.00155914859711528 0.15116774614159 0.0102563968753754 0.71776090855389 0.263553940800798 0.46690479353105 0.520288416441509 0.838637061496641 0.0059991115274304 0.407685144384726 0.0385081554204455 0.907653111388681 0.580384099238604 0.771949779979881 0.80738799961004 0.952576395333865 0.0186056998654394 0.68375386997184 0.111749339885125 0.968626960002772 0.812900892711148 0.914038566001583 0.929415605204512 0.984398605471468 0.0304316855930825 0.781634498603997 0.172379554124553 0.980811523450026 0.877944818601606 0.946247488964403 0.956139374213976 0.990517789439573 0.0110615660618563 0.56055826518433 0.0690969329996902 0.947959103453826 0.719366532837044 0.86251347423686 0.885957497024324 0.973840151528088 0.0115614746349943 0.571539615270025 0.0720286203694581 0.95012098442225 0.728302870741775 0.867729655517101 0.890397248376465 0.97495528800378 0.00469340887816967 0.349711378721597 0.0303428698039514 0.884785059432062 0.519386628968952 0.725635176967163 0.76608970753122 0.940098621780754 0.0171922585583064 0.666106887360799 0.104009866820596 0.966087890695793 0.800356304789651 0.907503450755055 0.923952248759328 0.983113707968689 0.014637958794564 0.628828067693704 0.0897345518421493 0.96030577048927 0.772957355525438 0.892840473058011 0.911642932780047 0.980174971255905 0.0129557407558965 0.599506110831553 0.08012387032011 0.955308930729044 0.750503829160982 0.880408523634427 0.901150819221262 0.977621043691649 0.00555766953072404 0.389260985968373 0.0357606111850875 0.901004311037752 0.561554628890384 0.758134149440407 0.795149552475605 0.94898017859086 0.0197597484518372 0.696869089716199 0.117986198482162 0.97043881698272 0.822054056687058 0.91873853218773 0.933336145582277 0.985313428253712 0.0402993387240773 0.827255101664282 0.217929090135186 0.985587621971921 0.905867587488112 0.959269465799828 0.96684891822716 0.992895454402139 0.00509879622340116 0.368872833496375 0.0328904868700256 0.893003847506391 0.540123070365893 0.741895027184796 0.780676715154861 0.944618627372534 0.0267084370196224 0.757841055099418 0.154048636208751 0.978113009455036 0.862803514922887 0.93899052260915 0.950147523174856 0.989169213739527 0.0146687730637506 0.629326049057846 0.0899090270041118 0.960387041548906 0.773331669021742 0.89304448995473 0.9118146880733 0.980216399644784 0.00430181041557066 0.33007968447218 0.0278711150890152 0.875558772954564 0.497517231999191 0.707872185473002 0.750043637090676 0.93497626021705 0.00150803837328682 0.146934071923347 0.00992301692033065 0.710949623713342 0.257126171599034 0.458605951232025 0.511951941518778 0.834068509555416 0.00173472630619849 0.165399991713653 0.0114001999038446 0.738901632900822 0.284816850459923 0.493578091957922 0.546882839504845 0.852583286920139 0.0089632956298232 0.507741869258575 0.0566202126314083 0.93642346746449 0.674555821207825 0.835327712167838 0.862669315593877 0.967846846961577 0.000446189186632829 0.0484418046353659 0.00295348811818754 0.420947689696675 0.0928060740083833 0.200232659550502 0.236661999681044 0.597691545016117 0.02011865092806 0.700734797085905 0.119910970815002 0.970961175574437 0.824724862089556 0.920099238505718 0.934469852463466 0.985576852650149 0.0142555396557198 0.622537343215707 0.0875645675318467 0.959269130462086 0.768208959496543 0.890243307506486 0.909455258006479 0.97964622996656 0.0118026768450517 0.576647869075363 0.0734375981641133 0.951101819498096 0.732417158486155 0.870109164396579 0.892419529954384 0.975460387321482 0.00551890397643208 0.387588969195381 0.0355187002550812 0.900374727829094 0.559820912062849 0.756841166312317 0.794000681256746 0.948638314761369 0.0143553696124034 0.624199529091852 0.0881318734348643 0.959544852271717 0.769467215247989 0.890933163266468 0.9100365632439 0.979786918485818 0.0301815621665196 0.780178328366464 0.171168705596035 0.980650685298718 0.877029852851096 0.945812940470109 0.955781057156202 0.990437516176343 0.0135460684826755 0.610297586463212 0.083515754760277 0.957197642356228 0.758863143045793 0.885081859074996 0.905100967438753 0.978587946849722 0.0107698882481679 0.553892504277324 0.0673792092724968 0.946610020016203 0.713880129910748 0.859278157135995 0.883199153652691 0.973142987733409 0.00805773286442444 0.480897021944315 0.0511483618201472 0.929720529331698 0.650546983948795 0.820014787160704 0.849440633834493 0.964330712146212 0.019979683797969 0.699249414527414 0.119166528788391 0.970761078207983 0.82370006141553 0.91957769645036 0.934035387796614 0.98547596080569 0.0023655077813402 0.212853421311413 0.0154910038459288 0.794300046650514 0.352078088502906 0.57079270203047 0.622191154095825 0.88753268203067 0.013687066504474 0.612791443895986 0.0843227962037253 0.957625687242073 0.760778933071694 0.886145314696391 0.905998841160809 0.978806814276003 0.000761636753574022 0.0799743683817173 0.00503262513271743 0.553830086584679 0.148704041206268 0.299475119809589 0.346145503159605 0.717257444040463 0.00329590246914759 0.273847162338279 0.0214727651204264 0.843388972092565 0.431116616552934 0.649696733919789 0.696667639588623 0.916705445030411 0.0229894273528999 0.728518793083567 0.135058675112477 0.974567699105832 0.843567330496984 0.929564402184658 0.942339335286882 0.987391729880211 0.00877449441616128 0.502372641597158 0.0554837752491115 0.935132655443445 0.669822898217532 0.832351798132245 0.860104761425597 0.967171666178277 0.0408374872772566 0.829222006827558 0.220294779449363 0.985782707121531 0.90703997987634 0.959806264007176 0.967289231146359 0.992992324462036 0.00780543239260453 0.472897659312387 0.049614310214327 0.927596198550075 0.64322237177666 0.815233404603415 0.845293481409613 0.963211143732629 0.00948600930252788 0.522030119029748 0.0597545681355306 0.939745452295293 0.686987095860184 0.843046742516398 0.869307226958929 0.969580243398988 0.0135875635690662 0.611034772834253 0.0837533871632258 0.957324496640622 0.759430073338471 0.885396854932709 0.905366957066295 0.978652820037751 0.00375789784092785 0.300788263109721 0.0244202333985105 0.860001977308685 0.463650861435978 0.67903699924166 0.723746580919868 0.926221520801367 0.0185728566949603 0.683364465936745 0.111570769759632 0.968572206558796 0.812626933590673 0.913897011480627 0.929297413700459 0.984370933185557 0.016046912805189 0.650337216925756 0.0976554422800631 0.963714442706063 0.788917939035088 0.901448051493354 0.918877430321229 0.981909553145945 0.00884607930098483 0.504421897591681 0.0559149320669021 0.935628136924742 0.671633309349836 0.833492569641142 0.861088203096341 0.967430944883718 0.0359496496728053 0.80962253347609 0.198369949491481 0.983800022458357 0.89524310152024 0.954368698880808 0.962824781582844 0.992006910770804 0.00135522608030664 0.1340229566206 0.00892512141612305 0.688476440557508 0.237225049127303 0.432182896627958 0.485209920256097 0.81872693755474 0.0106197657565117 0.550383865061499 0.0664930438386122 0.945888359179261 0.710973198747595 0.857553684410142 0.881727472049665 0.972769650582386 0.00199868977798104 0.185929532698536 0.0131155805874422 0.7653385129611 0.314581663186859 0.529021745791109 0.581757071977285 0.869541875411391 0.0153376764265166 0.639823253322159 0.0936827136067991 0.96207385576563 0.781168803505501 0.8972922368859 0.915387604385531 0.981075471140567 0.0102214214118083 0.540806025847571 0.0641347647672358 0.943876534993186 0.702970083122723 0.852768852540236 0.877638785482603 0.971727376868923 0.0109452642982372 0.557923953851918 0.0684126563712808 0.947429339516322 0.717203949133277 0.861241214643597 0.884873224167077 0.973566503930788 0.029597333001708 0.776703240093066 0.1683290515406 0.980264630336707 0.874840233319407 0.944770953387488 0.954921615701816 0.99024478432417 0.0138387385719703 0.615439484711148 0.0851896051425853 0.958076812736359 0.762806654401812 0.887267850045788 0.906946188197702 0.979037377422415 0.00182227320960842 0.172321474150306 0.0119696880459043 0.748304577843035 0.294969411045796 0.505908160921746 0.559074461810607 0.858675246347595 0.00229015123608817 0.207467124752973 0.0150038047718645 0.788947411893826 0.344711543355522 0.562825131075433 0.614533372857656 0.884252574868784 0.00611823138459737 0.412470531159593 0.0392472956416859 0.909297861525676 0.585193856834147 0.77541344045673 0.810445585719391 0.95346206031265 0.00480562470514082 0.355129393143174 0.0310492136798764 0.887183171519689 0.525309861544211 0.730336268198846 0.770317038181531 0.941421647777935 0.00133850063012603 0.132586299167754 0.00881579722750793 0.68580319653809 0.234982304710983 0.42913395192112 0.482104505858391 0.816874103167169 0.00800643397684625 0.479289953879009 0.0508367895115672 0.929298671396449 0.649081872378594 0.81906256928528 0.848615354276707 0.964108584398477 0.00931438149546022 0.517429411147822 0.0587273686530917 0.938693280738146 0.683010034024882 0.840592435839281 0.867198874106411 0.969031882072445 0.00670322757212151 0.434907321037553 0.0428633238430555 0.916597994601532 0.607314258302864 0.79101261141437 0.824163292579443 0.957374280198451
57201 0.00976031814714129 0.554460584624346 0.341593860361489 0.863050943405651 0.898022770672583 0.915232633864386 0.934425185727162 0.973814286689377 0.00898817038432282 0.533826964406783 0.323136536489941 0.852917550293673 0.890147706875977 0.908551242508199 0.929139434042171 0.971607075583248 0.00520237275001766 0.397691670088899 0.215852476830858 0.769778730984069 0.823703498957465 0.851379912075693 0.883184399539884 0.95176366413087 0.00920409332886527 0.539783665797791 0.328398418070428 0.855897586895008 0.892468524303729 0.910522336594719 0.930700616130048 0.972260554731778 0.0137779735992098 0.638191127777708 0.423752481518555 0.899318612288672 0.925824967414671 0.938663350182278 0.952824299676134 0.981381733805053 0.00545489605119124 0.409159785369189 0.224027311544676 0.778114956307776 0.830517033710398 0.857309099593071 0.888011649047933 0.95390487587869 0.00851391851621392 0.520196357952906 0.311293269367069 0.845924076325205 0.884685117311604 0.903905005893733 0.925453395329812 0.97005894007759 0.000712168981187302 0.0825532579808753 0.0361569116855312 0.313029011747726 0.389024384963799 0.438415968987334 0.507469187588254 0.728919158378475 0.00897796329905144 0.533541625800371 0.322885812948372 0.852773657279695 0.890035540792748 0.908455935079192 0.929063908250824 0.971575428642949 0.00349123568089622 0.306683533951781 0.155699623886943 0.691359874491586 0.757875249163522 0.793292534191421 0.835120303414085 0.929669688374803 0.0072076230785124 0.47825115601087 0.276485982949831 0.82275192230199 0.866421891070485 0.888301440275285 0.913012056974589 0.964778652490971 0.00441303053212194 0.358831629853877 0.189179821924243 0.739180954306186 0.798395634191588 0.829221346349728 0.865015919153101 0.943580020563781 0.0059937283979192 0.432244900316287 0.240926385939322 0.794040819258721 0.843438493796054 0.868511313846303 0.897092830458672 0.957896094409313 0.00371553143000288 0.320128988787994 0.164092375408061 0.70453250167877 0.769156911959524 0.803352143174779 0.843545786690358 0.933647502285589 0.0124807786655693 0.614750618080659 0.399491652259188 0.889876529377137 0.918643821214788 0.932634694463067 0.948110553412395 0.979459904718077 0.0105779096497017 0.574437341509113 0.360099880899094 0.872376162081164 0.905228160032434 0.92132855600249 0.939232542909753 0.975808746573023 0.00736611302307242 0.483720826747072 0.280890403216538 0.825924606462262 0.868937416376223 0.890457026700689 0.914736544243582 0.965515657075826 0.00559926709163862 0.415524681053506 0.228626675262046 0.782616916793245 0.834182350121153 0.860492327246021 0.890597352215787 0.955046186297013 0.00708054738557347 0.473782491792516 0.272916429824221 0.820124085928096 0.864334737152602 0.886511374025339 0.911578581084855 0.964164757006076 0.00201740850425916 0.203333276298826 0.0961721123079935 0.563791624633088 0.643628010169095 0.688896973750878 0.745060626733402 0.884086081583923 0.00384440594103397 0.327623724057263 0.168841256472015 0.711607143301389 0.775177968803387 0.808703116241191 0.848009976539158 0.935736631670855 0.0024797612678097 0.238889377718613 0.115711063196632 0.613814890178129 0.689537455272161 0.731408308921027 0.782322380199896 0.903655554541979 0.00802171567974118 0.505195595924391 0.298567976747865 0.837934293582796 0.878416438172237 0.898561347061779 0.921203544433775 0.968264819825388 0.00398687651458102 0.335721327854917 0.174030136736934 0.719046003307729 0.78148060561397 0.814291069661959 0.852658934717308 0.93789877591659 0.00972791384906459 0.553630831349435 0.340838966856002 0.862653534104287 0.897714817857227 0.914971730942888 0.934219109263795 0.973728514820352 0.00628388804499573 0.443953860563945 0.24973237609119 0.801711229161455 0.849617632709078 0.873848891128563 0.901401900499884 0.959773294192967 0.00418958270746069 0.34691585211748 0.181304656848148 0.728995270941513 0.789865045811321 0.821703818434963 0.858805746786825 0.940736691231016 0.00707957754982827 0.473748097245291 0.272889055256293 0.82010373338762 0.864318559357765 0.886497493475358 0.911567460615484 0.964159990103418 0.0120020080872738 0.605330368817079 0.390030466641671 0.885935497256232 0.915634692515834 0.930103674181883 0.94612739850284 0.978647903080443 0.00507996733223255 0.391973195192418 0.211829121221942 0.765509975506904 0.820201072651032 0.848326078875183 0.880692502322848 0.950652952570149 0.00291891245460753 0.269868672819369 0.133518760218036 0.651778437730084 0.723411405072771 0.762288739947099 0.808878735705384 0.916980270134537 0.00561089962876176 0.416031640300864 0.228994949238705 0.782971772963627 0.834470834585084 0.860742679752286 0.89080053589222 0.955135704660295 0.00476876960397022 0.376940480758593 0.201416562441128 0.753914505070502 0.810641078951719 0.839969732121676 0.873854195005175 0.94758589687108 0.00238427960068614 0.231806424938799 0.111744084857449 0.604443748387081 0.681048999957892 0.723605774525149 0.775544999581958 0.900173831998145 0.00545498637972864 0.409163810445195 0.224030205953263 0.778117830926306 0.830519377305869 0.857311136361092 0.888013304814641 0.953905607973309 0.00851353045361162 0.520184883638554 0.31128341347853 0.845918084369897 0.88468042726394 0.903901012638097 0.925450223671395 0.970057604804272 0.00696172878414681 0.469535445510618 0.269547645629471 0.817596155186118 0.862323828399166 0.88478536292514 0.91019518885394 0.963571220424815 0.0121792465208858 0.608869849929346 0.393566428809198 0.887426451451113 0.916773912410045 0.931062223523999 0.946878751008088 0.978955785598367 0.0144165002226067 0.648732307258235 0.435010269009158 0.903403455666626 0.928919394438697 0.941256170113028 0.954847303720829 0.982203001918967 0.00215927777370967 0.214588112788639 0.102256747792753 0.580461180660133 0.659091449390335 0.703301623673711 0.75777914192735 0.890884593893268 0.0206948592105217 0.727380775928097 0.526591031919509 0.931088340585984 0.949698513005798 0.958589628716341 0.968305483472228 0.987613334251194 0.00571199555707521 0.420401251191041 0.232181153661372 0.786007988728431 0.836936627203379 0.862881422751684 0.892535279704476 0.95589901705439 0.00535898005772193 0.404854975909318 0.220941929253051 0.775020207102257 0.827991597572114 0.855113241276446 0.886225566490919 0.953114225751351 0.00204676973068048 0.205688701704838 0.0974380034317066 0.567348973961371 0.646941999832758 0.691991450367534 0.747800971336915 0.88556157267267 0.00158119322987391 0.166635679071042 0.0769469468381758 0.503123376661718 0.585908054714577 0.6343435836676 0.696009916732578 0.856637149760988 0.013065661758927 0.625677201357297 0.410670701475066 0.894341053316015 0.922044255667272 0.935491417853074 0.95034594113962 0.980372726035389 0.00828441056091748 0.513314642655982 0.305415999671518 0.842297890954443 0.881843755666069 0.901484486702926 0.923529735574549 0.96924806934887 0.0122083620994336 0.609445350739145 0.394143497453821 0.887667706634428 0.916958158752126 0.931217211548265 0.947000204002389 0.979005525822405 0.0175628713720064 0.692978833924932 0.484798005869875 0.919549180938774 0.941078396421182 0.951415226281205 0.96274895302441 0.98539069291742 0.00416721808631271 0.34569908902299 0.18050820793146 0.727932091948502 0.788971538136284 0.820914996673579 0.85815273613802 0.940436323038465 0.00392824455152019 0.332412316380965 0.171902404320155 0.716031344919279 0.778929906540667 0.812031236477947 0.850780430584582 0.937026762808401 0.00120104412565309 0.131812161368481 0.059527741962647 0.434656979151341 0.517918740054534 0.568449374991604 0.634831255110544 0.819396849696816 0.00682905109922113 0.464712501042578 0.265749808037241 0.814688805479514 0.860007327523112 0.882795426201747 0.908598783075991 0.962884957463122 0.00289832086189643 0.268471941459442 0.132699463286075 0.65016522220572 0.721988494707601 0.76099975670832 0.807778680717528 0.916438147584231 0.00909603434575747 0.5368214515135 0.325775080660823 0.854421309717374 0.891319329874732 0.909546529129009 0.929927929769608 0.9719372883093 0.00444231835496987 0.360361691444058 0.190201080542196 0.740459861497789 0.799462958708996 0.830160190912716 0.865789834113958 0.943932693520106 0.0206274674489491 0.726719829360071 0.525760669969996 0.930874334251649 0.949539168691448 0.958457217516657 0.968203108577552 0.987572524280674 0.00982751988451079 0.556171747298006 0.343154056696594 0.863867906858961 0.898655608952613 0.915768690559273 0.934848511348036 0.973990409388819 0.00938916656041415 0.544771462447434 0.332845620710556 0.858358363889186 0.89438185900738 0.912146057495582 0.931985520777077 0.972797404210887 0.00374242179635777 0.321706407031697 0.165087628281549 0.70603702115549 0.770439585362327 0.804493107776279 0.844498685679906 0.934094503514915 0.0114128837125841 0.593100617564594 0.377984607086799 0.880687088173381 0.911616492002583 0.926719457464686 0.943471861009107 0.977557371304275 0.012913865374034 0.622900164528461 0.407808296984541 0.893217017421536 0.921188964939199 0.934773225667074 0.94978425121549 0.9801436041315 0.00642106105606833 0.449325056663278 0.253826420719331 0.805143415887809 0.852373296906502 0.876225219000532 0.903316632924743 0.960604021354931 0.00373363303901983 0.321191645410882 0.164762598068423 0.705546968468965 0.770021924004862 0.804121651216156 0.844188517166023 0.933949068481869 0.00195230785067607 0.198061099739577 0.093352900939862 0.555692416632752 0.63605424561247 0.681809663083596 0.738767610633017 0.880675209434578 0.0134098018337177 0.631827117155811 0.417061913021075 0.896804986464893 0.923917117612202 0.937063267637267 0.951574574245118 0.980873333754115 0.00355354164099711 0.310470919375624 0.158047480776139 0.695134800810395 0.761117735013338 0.796188270414947 0.837550072606307 0.930821538640396 0.0021306066382872 0.212339018472097 0.101033545919521 0.577195486791588 0.656075167775251 0.70049875384124 0.755311863072733 0.889575564763675 0.00759214642134553 0.491328920862997 0.287082252428169 0.83025941717372 0.872366647208902 0.893392280522541 0.917081798575006 0.966515310908393 0.00797239396744214 0.503641412693969 0.297267566611311 0.837088217177136 0.877750868753908 0.897993248390565 0.920751067815108 0.968073219429049 0.00288554063974165 0.267602395092374 0.132190202024373 0.649156470848253 0.721098005165267 0.760192719034114 0.807089560417223 0.916098114003979 0.0078201450572811 0.498782685282433 0.293223627701014 0.834420418548078 0.875650033600138 0.896199138396059 0.919321264332385 0.967467031997236 0.0165374788134016 0.67980629197949 0.469530862882882 0.914903792962675 0.937591777830615 0.94850680890494 0.960490828957722 0.98448296870742 0.00558470719502575 0.414888919209201 0.228165240247779 0.782171133307888 0.833819857278007 0.860177709854816 0.890341975598967 0.954933638711901 0.00625926378553539 0.44297871089552 0.248992803863525 0.801082370730652 0.84911211130894 0.873412688616987 0.90105018207848 0.959620470191964 0.010473024395426 0.571973571335795 0.357782528733553 0.8712506876 0.904360635668249 0.920595483921838 0.938655194639819 0.975569867851035 0.017609435414311 0.693551956867849 0.485471201803364 0.919748339948683 0.941227665453612 0.951539656983772 0.962845490416004 0.985429441482749 0.00648957299348294 0.451969609813943 0.255854950754401 0.806813876323963 0.853712431646167 0.877379116440218 0.904245569164911 0.961006298980232 0.00406319867471434 0.339980466812301 0.176783886120454 0.722876160975976 0.784714450413089 0.817152964582856 0.855034818211471 0.938998497104653 0.0086031183807522 0.522819592167774 0.313551482138655 0.847289250772212 0.885753236663272 0.904814252882731 0.926175404619469 0.970362764700529 0.00522834851134148 0.398891563686908 0.216701125544773 0.770664825392956 0.824429381194783 0.852012312860558 0.883699954172332 0.951993002691295 0.00384195010280385 0.327482430862728 0.168751254537262 0.711475479832333 0.77506615420788 0.80860385846013 0.847927278626734 0.935698046532188 0.0125039561025711 0.615195482323486 0.39994245751549 0.890060509893804 0.918784127277381 0.932752638280789 0.948202906779201 0.979497668742682 0.0150045149520584 0.657921666227475 0.445007523038349 0.906886728211912 0.931552275073322 0.943459900825379 0.956564701354711 0.982898551781464 0.0169181588434176 0.684823250064014 0.475299546276335 0.916688558602597 0.938932458496173 0.949625606194887 0.961359855584326 0.984832608004417 0.00513570523216203 0.394590362801104 0.213666160608263 0.767473109198357 0.821812914380369 0.849731981415063 0.881840180059631 0.951164963644255 0.00346909877964444 0.305327978910307 0.154862360890766 0.689996176784885 0.756702019274142 0.792243875665446 0.834239504095856 0.929251189103498 0.0149381623312025 0.656908321996932 0.443896570378355 0.906506092982279 0.93126482734193 0.943219411411882 0.956377375047142 0.982822757792999 0.00756549005587815 0.490443194776323 0.286357446753944 0.829759369362201 0.871971517073197 0.893054262250307 0.916811898011765 0.966400422276268 0.00580862344421265 0.424517868294902 0.235202621570371 0.788832213502029 0.839226189736186 0.864865515360754 0.894142923825475 0.956604843465233 0.0144794163088449 0.649738529816484 0.436096545600453 0.903788353574666 0.929210588483485 0.941500007224595 0.955037420871941 0.982280074394397 0.0100861034762009 0.562637367788835 0.349091082955845 0.866923588002685 0.90101989920815 0.917770276457654 0.93642817821588 0.974646777479891 0.00544833101047636 0.408867099559016 0.223816890705106 0.777905832002225 0.830346529586962 0.857160913280126 0.887891178178213 0.953851605564429 0.00077391164346248 0.0890778597416589 0.0391711383139495 0.331193518000133 0.408973441240899 0.458995057313194 0.528240725770314 0.745043569714723 0.0116499519383136 0.598110211416016 0.382886976067918 0.882855347714962 0.913278023243491 0.928119453549267 0.944570951734219 0.978009176190339 0.00535417843965366 0.404637846968669 0.220786843669901 0.774863027256945 0.827863205960985 0.855001548778521 0.886134664621801 0.953073935860539 0.00862925987234426 0.523583036612166 0.31421056196502 0.847684811600075 0.886062563471586 0.905077502022142 0.926384383100426 0.970450650844745 0.00988553217358821 0.557638567369471 0.344495139884151 0.864565444249218 0.899195695093723 0.916226079119349 0.935209623752801 0.974140572841446 0.00676307054195581 0.462281742075377 0.263846785504862 0.813208499072739 0.858826303597152 0.881780223024474 0.907783736494651 0.962534032622878
57221 0.00121371114866588 0.677617203213328 0.42456225146438 0.981321743436951 0.984795525069012 0.647149368273786 0.890575140195457 0.954532349700867 0.00262830613784867 0.820084052400212 0.615384173050527 0.991299312343499 0.992930833413501 0.799088385082456 0.946379061310016 0.978506873300262 0.00131738769767817 0.695278601289671 0.444726678610421 0.982768121261004 0.985976749602003 0.665656338601575 0.898320501250985 0.957964341267727 0.00319818169116157 0.847319642578635 0.660789874216184 0.992842624752212 0.994186446721471 0.828838938301767 0.955532828879778 0.982278721367813 0.000971325198440152 0.627106504159124 0.371195446422499 0.976763516100199 0.981068682438971 0.594720107232451 0.866875436768762 0.943810797415726 0.00219426346917011 0.791829530146724 0.571769301347994 0.989591672717457 0.991540671574056 0.768467539080833 0.936420605790366 0.974353482903445 0.00137855815251079 0.704821297579241 0.455976308018942 0.983521139436667 0.986591466531298 0.675693994024858 0.902397309815946 0.959756878649053 0.000492985219521214 0.460373957301426 0.230453447473085 0.955206312499238 0.963355674069397 0.426744056524256 0.767625059239628 0.894969634422101 0.00209200662078324 0.783836199261678 0.560021254761211 0.989087361132844 0.991129947804151 0.759849218175827 0.933513102893897 0.97313088680962 0.00122271618926818 0.679231849289472 0.426371398450657 0.981456918013622 0.984905946565217 0.648837530985691 0.891294298613411 0.954852479595991 0.00147105811208392 0.718169500606113 0.472149979424011 0.984542719881523 0.987425140589885 0.689779620833344 0.907977483204968 0.962195057765008 0.0014228070916563 0.711360590263377 0.463834761041895 0.984026137564858 0.987003617172484 0.682587966972176 0.905148607807064 0.960961230765511 0.00159184931430228 0.733887237598859 0.491880703355506 0.985700565815947 0.988369625928123 0.706433456516208 0.91437173288642 0.96496731723065 0.00118416521167577 0.672203610280474 0.418545611310447 0.980864067521508 0.984421616459051 0.641494832463141 0.888147334572809 0.953449388112939 0.00474737059630188 0.891899806232165 0.743335935911639 0.99517444690614 0.996082188810248 0.878038466154036 0.969648325897396 0.988010627784616 0.00420037064976335 0.879460133218385 0.719182952335924 0.994546477455199 0.995571821988778 0.864246479387792 0.965812650252195 0.986463081614623 0.00213789027717947 0.787497320898255 0.565371176957909 0.98931955379 0.991319060958045 0.763794176804825 0.934849883230377 0.973693561961219 0.000532254566941054 0.479472720552182 0.244332661194384 0.958375156093373 0.965968546242564 0.445599724446585 0.781021854484745 0.901962445152151 0.00242299009306289 0.807737264369055 0.595911606003366 0.990567075327455 0.992334841086761 0.785677313819868 0.942087258545932 0.976723322968627 0.0015339229596744 0.726573993238158 0.482605519947174 0.985167729810645 0.987935029051635 0.698675512973246 0.911419842901075 0.963690362665 0.00214812681984189 0.788297297525803 0.566547095917776 0.989370016549182 0.991360158989405 0.764656718225666 0.935140831025035 0.973815900069277 0.000912548584698566 0.612384080447782 0.356733390018261 0.975302414812067 0.97987271015515 0.579576258718733 0.859498535870417 0.940404065346652 0.00398734887838288 0.873809265414731 0.708508724543716 0.994255577975857 0.995335359476865 0.85799755961643 0.964044454712227 0.98574718031807 0.00091183410673006 0.612197973323936 0.356553509045062 0.975283523814851 0.979857242744627 0.579385218789547 0.859403836379902 0.94036011317488 0.00351752616310344 0.859268470004999 0.681855501784976 0.993490260250928 0.994713133909415 0.841964318841384 0.959418453245133 0.983866699656447 0.00210724263377839 0.785065775045199 0.561812228316229 0.989165571633157 0.991193649497187 0.761173663537913 0.933963019511902 0.973320372070929 0.00313559294216954 0.844736951684208 0.656331670185763 0.992700346103556 0.994070721848953 0.826007827245998 0.954682736071457 0.981930268957353 0.00228640195279413 0.798543200609482 0.581832080526306 0.990007834363828 0.991879544835259 0.775721246871671 0.938831323946019 0.975363752976626 0.00199703448673789 0.775843795968007 0.548520024088606 0.988573247917432 0.990711160640473 0.75125137703469 0.930564592116617 0.971886403804642 0.00142608023001858 0.711832840746091 0.464407077514443 0.984062267841105 0.987033101618724 0.683086320729993 0.90534598503803 0.961047465000919 0.00264191825216913 0.820846975978786 0.616609314989398 0.991343870486001 0.992967095454732 0.799918618143735 0.946641283250434 0.978615531092566 8.2621824059332e-05 0.125049999262 0.0477718372978826 0.781297614528986 0.814957173268989 0.110881972085179 0.356252551156198 0.588053506473346 0.00200041377998671 0.776138281579122 0.54893952915483 0.988592369078954 0.990726737845911 0.751567825560166 0.930673975857604 0.971932655407509 0.00178262850799048 0.755436157890589 0.520214873457081 0.987213751043554 0.989603346715302 0.729385738476 0.922842185905277 0.968604641210329 0.0018971292341054 0.766774408690572 0.535756646000435 0.987977545375613 0.990225810378312 0.741518477580905 0.927167566699698 0.970446784366109 0.000861148175179555 0.598523918485737 0.343531305224314 0.973865474757212 0.978695867924006 0.565375568317762 0.852344008460989 0.937067706191699 0.00123573334096947 0.68153755341572 0.428966634448173 0.981648900074022 0.985062763272663 0.651249535219324 0.892317342352068 0.955307362456386 0.000862260974049401 0.598834459207894 0.343822847038095 0.973898350861101 0.978722800360857 0.565693143934088 0.852506601116221 0.937143884607285 0.000359596436246381 0.383559387464996 0.179257982955242 0.939586646698073 0.95043024199571 0.351881722818841 0.706681075558702 0.861393212910688 0.00238060913669219 0.804975326458984 0.591645085243692 0.990400353148449 0.992199117219991 0.782683735137216 0.941114616885447 0.976317769239441 0.00508627752874548 0.898401763843129 0.756332388622943 0.995496059990713 0.996343525069645 0.885266899306567 0.97162269053698 0.988804323188308 0.0029516690711528 0.836617450083125 0.642528891723239 0.992247597968767 0.993702429649582 0.817120925303271 0.951986061033901 0.980822430538379 0.00260958263907084 0.819024005195322 0.613686193646184 0.991237269725566 0.992880341242813 0.797935113647674 0.946014146947209 0.978355602449687 0.000603495348518495 0.510881390279237 0.268276831041162 0.963110096514278 0.969866876187614 0.476822087337489 0.80175809845958 0.912528795683098 0.00138229514491376 0.705384976469144 0.456648852060291 0.983565017838238 0.986627280705827 0.676287748720575 0.902635813391657 0.959861451934941 0.00319297227582572 0.847107949362854 0.660423203567806 0.992830993830608 0.994176986737995 0.82860680444761 0.955463288265672 0.982250230727586 0.00107436010564551 0.650388167062967 0.395041408930739 0.97894718218989 0.982854868891999 0.618794656770023 0.878097101697838 0.948929304214342 0.00222924160576357 0.794430098932829 0.575645683478014 0.989753667710904 0.99167258765113 0.771275655081384 0.937357769152804 0.974746592506517 0.00167800526441699 0.744069945964027 0.505078717722914 0.986425948494085 0.988961128646048 0.717261953842028 0.9184160056463 0.96670893548759 0.00353356451807158 0.859819627725445 0.682845019775825 0.993519719199951 0.994737088224197 0.84257082987152 0.95959582892732 0.983939004689168 0.00139110668374111 0.70670561965429 0.458228114772349 0.983667561694962 0.986710976136453 0.677679223591666 0.903193605228991 0.960105892260873 0.000929110293491633 0.616648635730579 0.360875125178775 0.975732366414344 0.98022471230526 0.583956541298475 0.861658519225372 0.941405050249421 0.00119169209201519 0.673599887677248 0.42009023886817 0.98098277458094 0.984518603085744 0.642952437305878 0.888775977713196 0.95373013596042 0.00384240397764177 0.869652949921062 0.700772348338562 0.994039313611728 0.995159548511581 0.853407825872517 0.962733441705176 0.985215357426608 0.000664891133852837 0.535062072247442 0.287729605322738 0.966404042306732 0.972574680691615 0.501042067468509 0.816717615353445 0.919963883024581 0.00184891515564813 0.762130463266622 0.529336292370327 0.987667314219524 0.989973005357052 0.736544428858576 0.925406649162906 0.96969805847424 0.0013816840050467 0.705292940614376 0.456538979036707 0.983557858023692 0.986621436804161 0.676190795773511 0.902596888653843 0.959844387374255 0.00183708334818072 0.760962503092465 0.527733595443889 0.987588725585534 0.98990895936043 0.735294473108834 0.924961454753435 0.969508497895416 0.00145517964331396 0.715964489282907 0.469442133434233 0.984376445384883 0.987289472098574 0.687449157578207 0.90706533789465 0.961797716498506 0.00123244033458786 0.680957401347251 0.428312321181711 0.981600709662283 0.985023400971029 0.650642490214615 0.892060359775045 0.955193155946305 0.00175322331083782 0.752344646724661 0.516054768271914 0.987001708601926 0.98943050817331 0.726084328347671 0.92164735504177 0.968093966090341 0.000275996831811446 0.323191321991122 0.143556526520423 0.922695937863436 0.936365922514634 0.294120554443416 0.648999054046744 0.826673598833108 0.000100408251503687 0.147988586227091 0.0574659165012021 0.81278860577601 0.842578059204658 0.131612579177073 0.402110680383444 0.634347339125715 0.00256654719855854 0.816539670709151 0.609726268817263 0.991091265676914 0.992761514028117 0.795233660674916 0.945156328421945 0.977999728627662 0.000993495181019947 0.632373709475748 0.376483344542499 0.97727074845135 0.981483718252068 0.600153095171431 0.869460849363644 0.944996852512046 0.00132118088935417 0.695888218830085 0.445437742850137 0.982816809069027 0.986016500586465 0.66629677472832 0.89858316896442 0.95808012157669 0.00128731924249875 0.690358489287395 0.439025120628901 0.982372202518628 0.985653475947327 0.660491488921057 0.896189270356927 0.957023453537693 0.00190962371800346 0.767948504447894 0.537392076794964 0.988055415284453 0.990289261316312 0.742777064474727 0.927610446290826 0.970634826785142 0.00030241393810041 0.343505682964584 0.155168487026254 0.928970851068379 0.941601446939103 0.313453924694473 0.669533545337775 0.839386064553313 0.0011943907837068 0.674097622214619 0.420642059324742 0.981024978414543 0.984553083618255 0.643472170582587 0.888999656537998 0.953829973500422 7.06273329329871e-05 0.10887136658317 0.0411213523442495 0.753315823140808 0.790125097998528 0.0963345396965528 0.321140550705984 0.549600290367462 0.000160644382745302 0.217472646405956 0.0888813259515901 0.874158837903066 0.89543919603108 0.195169013967111 0.518324463120826 0.735152108659628 0.00225143816303206 0.796047035865276 0.578069521089363 0.989853883084885 0.991754191179862 0.773022681424501 0.937938314725192 0.974989877273997 0.0034266073952218 0.856060609663937 0.676127900160701 0.99331808469343 0.994573125358937 0.838436187888287 0.958382864873161 0.983444232953054 0.00367665815191516 0.864553137587284 0.691409704732789 0.993771246215401 0.994941604590363 0.847783672816806 0.961112546903586 0.984556619266083 0.000711076603235705 0.551734662298673 0.30169626848234 0.968518859999063 0.974311390670786 0.517835264406024 0.826563959677729 0.924774487794708 0.00105023870169394 0.645201801823025 0.389622017227649 0.978473550529311 0.982467575185684 0.613418189182119 0.875642831177724 0.947816349806787 0.00183052807901472 0.760310469897412 0.526840949411526 0.987544752608749 0.989873122645639 0.734596843716249 0.924712509504931 0.969402451567167 0.00133452417573324 0.698013456780719 0.44792468583476 0.982985916087901 0.98615456170223 0.668530305941809 0.899496482781483 0.958482388824635 0.00055500187805817 0.489930631012521 0.25214623968326 0.960013846633312 0.967318493572261 0.455965999510025 0.788098839779965 0.905603248941284 0.00172571408330414 0.749381029906732 0.512097273821001 0.986796882324003 0.989263538443152 0.722922195766003 0.92049563471858 0.96760097308844 0.000159584405531031 0.216347968403702 0.0883465885222491 0.873428664494403 0.894817641404442 0.194131066006967 0.516671189685956 0.733860930596652 0.00521843776945596 0.900731229327516 0.761052883525519 0.995610204973754 0.996436269324954 0.887859932518974 0.972325046996256 0.989086200023534 0.00270674844423993 0.824393779661609 0.622339214767012 0.991549988837804 0.993134829506239 0.803780709641675 0.947855862839171 0.979118350416985 0.000169591766609634 0.226839175038391 0.0933702748725379 0.880002264437194 0.900407050665917 0.203825138854894 0.531842023517487 0.745571610623058 0.000964206026422188 0.62538299906842 0.369478382736712 0.976595803011584 0.980931435968521 0.592944076470616 0.866023378092413 0.943419020188744 0.000434247904376852 0.429042289324177 0.208717241684453 0.949450855420948 0.958601932687685 0.396021467690848 0.744221494385587 0.882427130576928 0.0034874763850323 0.858224104674679 0.679984888530424 0.993434340771013 0.994667662686114 0.840815329229487 0.959081907098088 0.983729466444573 0.000242094193846407 0.295204246594854 0.128179060159837 0.912811490061363 0.928093164423619 0.26765533836276 0.618584842690004 0.807078410220047 0.000486363006623801 0.457014419274021 0.228062633476884 0.954623799218956 0.962875019124563 0.423437358803656 0.76520278899607 0.893690962875523 0.00346983660263127 0.857603820724132 0.678876574711283 0.99340106681802 0.994640605337472 0.840133067892432 0.958881744986831 0.983647818949227 0.00155038058046604 0.728692253845754 0.485274866786827 0.985323105014693 0.988061766743087 0.700920939647625 0.912278974175822 0.964062516523186 0.000693437337586844 0.545509939283371 0.296427071536506 0.96774334027629 0.973674687988828 0.511556541864802 0.822930796782757 0.923007016533131 0.00159720006314437 0.734543126273542 0.49272076989667 0.98574786262342 0.988408198371663 0.70713000757437 0.914634524726291 0.965080761923746 0.00186982383175184 0.764166832711155 0.53214216494972 0.987803790732006 0.990084222691984 0.738724745627961 0.926180621373716 0.970027352610655 0.000361702350917153 0.384941462341977 0.180119000165253 0.939917372635842 0.950704720340675 0.353215057314778 0.707890424863331 0.862089169775946 0.000974900386905499 0.627966075118661 0.372054227894443 0.976846837705943 0.981136864665371 0.595606191458036 0.867299263082824 0.944005507363691 0.00147171761832715 0.718260346153413 0.472261852910924 0.984549549625442 0.987430713005937 0.689875665867554 0.908014982308583 0.962211382751628 0.00101389560255458 0.63709092333299 0.381271407836975 0.977718334437332 0.981849882939484 0.605025518534456 0.871752834181108 0.946044890132356
57241 0.017089220161049 0.651291810056013 0.383686585516637 0.96576367128784 0.985936725206756 0.927363151782613 0.89007490020767 0.976330238356009 0.0148549163661797 0.618299050563709 0.350619522119833 0.960730442708539 0.983819535281294 0.91716869408932 0.875350528219233 0.972806705269311 0.0138206120829792 0.600875814707573 0.334136241111946 0.957872952394856 0.982611738715595 0.911433602001952 0.867139449076573 0.970801249869267 0.00631093137533339 0.40556065462412 0.185276395425722 0.91153808386885 0.962419126899748 0.823435983826106 0.747332499321085 0.93776208767429 0.00308016824261094 0.249198169909686 0.0996118120766145 0.833691119032104 0.925697970888852 0.694078651019038 0.589981946204763 0.879953181801364 0.0176903136099048 0.659238700146239 0.39203922048662 0.966908036697529 0.986416280908722 0.929697636757296 0.893470130769482 0.977129775227546 0.0119156618707237 0.564360567584703 0.301582490036724 0.951375805830406 0.979849729190595 0.898532924602274 0.848856763109405 0.966227701425585 0.00844895422200176 0.477905667944551 0.233780353877594 0.932546123880398 0.97171877104306 0.862203768816425 0.798725731602601 0.952864454519676 0.0150162224255093 0.620883231783014 0.353119932284085 0.961142002896333 0.983993144530219 0.917997830444249 0.876541915407733 0.973095245899008 0.007349909159569 0.443024190608012 0.209565016698417 0.923155376342267 0.967592013026212 0.844651496569844 0.775195933873202 0.946138995497516 0.0132237824277492 0.590097018927808 0.324255014550112 0.956029757699329 0.981830414262579 0.907754210236408 0.861898727753727 0.96950570217031 0.00624299404423113 0.402937581657222 0.183637928298118 0.910655866343864 0.962023197766608 0.821846858507309 0.745270311326128 0.937123358389414 0.0135502237237984 0.596062047118757 0.329694202877407 0.957057150894957 0.982266140942855 0.909803172472079 0.864814547142831 0.970228026772669 0.00491613079569413 0.346714541544091 0.150310947935314 0.889081883181029 0.952201875577594 0.783916593651803 0.697046259370832 0.921388791443543 0.0168828472022841 0.648479576068109 0.380768115754039 0.965352648233245 0.985764319133731 0.926526186021223 0.888859769150063 0.976042925006637 0.0231804004501823 0.718250084828124 0.459376250068354 0.974684758480639 0.98965753801513 0.945728099925317 0.917023982717339 0.982547712028642 0.0100142132133392 0.520764963935719 0.265896228773771 0.942568580056461 0.976070217416516 0.881348050882217 0.82489808953174 0.959997465959491 0.00729566967552044 0.441183799650905 0.208331696894782 0.922624378673308 0.967357215708224 0.843669898200168 0.77389294936287 0.945757483292828 0.0360719482984737 0.800798373959027 0.57264226454961 0.983796649447166 0.993416573579009 0.96488709044575 0.945734629571456 0.988861777208652 0.00922498433595446 0.500055212322098 0.250033976467865 0.937913568716037 0.974055885666133 0.87240264152743 0.812601717596568 0.956690214583273 0.00714600254640826 0.436042871617467 0.204909161266083 0.92112066890098 0.96669145460229 0.840896396430822 0.770218675739104 0.944676382379007 0.00562777542668837 0.378103777109708 0.16850547498724 0.901792773475038 0.958020932236868 0.806050098236614 0.72495592644019 0.930686039204997 0.0189247551009982 0.674501168927406 0.408531984408174 0.969037425176768 0.987306839819188 0.934058130272967 0.899835540327725 0.978615965949058 0.00435818440920516 0.319833041493944 0.135498658231197 0.876573022133854 0.946382122435783 0.762712986994227 0.670897002514891 0.912163410660416 0.0171949273310322 0.652715370758102 0.385171308915867 0.965970514398626 0.986023454081431 0.927784648480666 0.890687267682755 0.976474797286456 0.0214168901300362 0.701587106671558 0.439353821160617 0.972609234786045 0.988795477732321 0.941421185668191 0.910654364669111 0.981104351567511 0.00241654180874734 0.206491424930367 0.0798154319256039 0.79717068833006 0.907131052196381 0.640133837266306 0.530108175493752 0.85178556790913 0.0100502191224068 0.521669682389976 0.266604491206115 0.942764519591845 0.976154750500828 0.881726648723951 0.825421130560235 0.9601364579436 0.00352318872296761 0.275266044679353 0.112373938821802 0.851554159282526 0.934455609308348 0.72193575718673 0.622157886815614 0.893482134795406 0.0193027065527405 0.678911570512383 0.413412098081106 0.969636611050614 0.987557016848778 0.935289029756412 0.901637982512399 0.979033799023424 0.00609466845968807 0.397130752697688 0.180038496279978 0.908667680840311 0.961129303830743 0.818276765878142 0.740649924603048 0.935682558552828 0.000220970025648766 0.023192295813504 0.0078518629809794 0.263945760928752 0.471240128364307 0.13963568754683 0.0933258814553032 0.343984125291869 0.00802197217735657 0.464876988124539 0.22454466266928 0.929181620988585 0.970245802627079 0.855872947975581 0.790188202786898 0.950459562583661 0.00344590894636859 0.270848310264224 0.110173039187451 0.848718678830666 0.933079195881411 0.717445934525417 0.616911885891122 0.89134533755311 0.00638830399492995 0.40852052466288 0.187134695430948 0.912521983714483 0.962860170273922 0.82521188538148 0.749641127562207 0.938474003221673 0.00311576576072015 0.251360977387886 0.100650392048553 0.835283121845399 0.926486893925709 0.696520610430902 0.592767309886095 0.881165461418938 0.00748752854635896 0.447640669030238 0.21267768627333 0.924470757470703 0.96817297800489 0.847088076052038 0.778436135912145 0.947083507896192 0.00318606955857761 0.255596491714108 0.102694743552753 0.838339710145908 0.92799693973607 0.701231134180751 0.598159164833116 0.883489390274108 0.0171679105493202 0.652352612965249 0.384792491883255 0.965917883065144 0.98600138795183 0.927677379222068 0.890531395446037 0.976438016006636 0.0205449093465108 0.692622746388173 0.428924062799243 0.971455165464581 0.988315198522588 0.9390354214489 0.907139147023121 0.98030096198123 0.0341549114386482 0.791616310420598 0.55873848616335 0.982869321628586 0.993035902732996 0.962918347747041 0.942755738400508 0.988220859018134 0.0208754572140798 0.696081708326898 0.432920898055648 0.97190366767392 0.988501927919563 0.939961828024244 0.908503016713735 0.980613250927095 0.0208052924665527 0.695353811403509 0.432076957312783 0.971809622171515 0.988462781454319 0.939767491208216 0.908216794386444 0.980547775106108 0.00982954442010714 0.516071541618712 0.262242870143264 0.941542407014243 0.975627166336429 0.879367998426148 0.822166083814747 0.959269251682212 0.0258730754780581 0.740477933799762 0.487453175375791 0.977320729966438 0.990749252842907 0.95122833596952 0.925203190280733 0.984378069103241 0.0109217778332606 0.54259108053937 0.283356281867227 0.94713437510481 0.978034700422377 0.890213986019066 0.83720295577494 0.963231715588275 0.00529869227650022 0.363966452263468 0.160186437167267 0.896295056101141 0.955515639079383 0.796402699029624 0.71271245416474 0.926674271440727 0.00119120782640035 0.113567988899997 0.0409553694528603 0.659284364311804 0.827854918864257 0.466885492754846 0.357089584026345 0.738864946787937 0.00755891081967731 0.450005689370146 0.214282908904893 0.925135595266581 0.968466253432798 0.848322309813218 0.780080634891414 0.947560590100287 0.00766015393998265 0.453326103181263 0.216548832882356 0.926058883424714 0.96887313289935 0.850039364122015 0.782372030501856 0.94822279360397 0.00268246161266081 0.224167781126198 0.0878484140018284 0.813568764913601 0.915580630765492 0.663874618431512 0.556073767193146 0.864518627649919 0.0213669530874447 0.701087449318966 0.438766325501681 0.972545614348508 0.98876901889837 0.941289497639449 0.910460089739147 0.981060078469771 0.00919634774622754 0.499270719439682 0.249446014784847 0.937730587863882 0.973976467806287 0.872052925615473 0.812123397646759 0.956560009146639 0.0281677766741071 0.756905529043992 0.509283026577225 0.979177887289871 0.991516322325257 0.955124034784084 0.931026948713064 0.985665792014464 0.00582704530070895 0.386367247789016 0.173465886900908 0.904848846661588 0.959406027038438 0.811462653802952 0.731878789156903 0.932909885045844 0.0194386944729794 0.680470160934582 0.415149241244399 0.969846675028558 0.987644681297011 0.935720968871897 0.902271068529021 0.979180246080684 0.00989744847303384 0.517807791489882 0.263590297369382 0.941923928712096 0.975791954396305 0.880103627402863 0.823180397056702 0.959540051257682 0.0102651976719792 0.527002481405929 0.270806057972526 0.943907422615048 0.976647418467355 0.883938334981772 0.828480900865291 0.960946840148737 0.0192601829714342 0.678421161446596 0.41286687079097 0.969570333872415 0.987529353231057 0.935152792799385 0.901438365333453 0.978987589511767 0.0145564923452001 0.613426430249335 0.345944512364819 0.959945966746235 0.983488375894936 0.915590455665906 0.873085757750768 0.972256506600737 0.0170624831366676 0.650929939594912 0.38330996110623 0.96571096152195 0.985914620614477 0.927255774285479 0.889918943499807 0.976293397392861 0.00735768322852982 0.443286994891414 0.209741482926697 0.923230891638722 0.967625391803813 0.844791187292628 0.775381470944418 0.946193241208551 0.00634329335833149 0.406802194436721 0.186054648132494 0.911952272590188 0.962604858042671 0.824183113055241 0.748303225670336 0.938061835678619 0.0223131594539933 0.710287350245984 0.449702719679255 0.973703974455589 0.989250444154513 0.943690265626928 0.914006351492858 0.98186589332523 0.00872000482377627 0.485857672450767 0.239533944029481 0.934522252151526 0.972581039799952 0.865944408920591 0.803797430289181 0.95427452376603 0.00663652925607637 0.417823476778251 0.193041569259021 0.915536814953154 0.964208198532009 0.830677419007953 0.756773220775851 0.940652596629009 0.0169435956463142 0.649311968797731 0.381629942680483 0.965474641320858 0.985815498887477 0.926774517042598 0.889220185856822 0.976128208496236 0.00935793853423815 0.503666079963727 0.252752188522294 0.938749351013082 0.974418404979532 0.874001834411608 0.814791287441644 0.957284744880193 0.0126360838655989 0.578912496220492 0.314246341189671 0.954052539472683 0.980990309981739 0.903824557754267 0.856324821415398 0.968114248648665 0.00338072089219916 0.267080253041095 0.108308270343398 0.846241613219151 0.931872562045832 0.713544891988251 0.612372758574266 0.889475344018686 0.00659658209892531 0.416345840181779 0.192096574273614 0.915065644091066 0.963997860237414 0.829820858696225 0.755652771013279 0.940312397964056 0.0150756426093393 0.621826578526338 0.354036365291276 0.961291476526842 0.984056175645943 0.918299157833457 0.876975162751112 0.973200021513576 0.0173726434159027 0.655083337273369 0.387652097219769 0.966312782598589 0.986166918343066 0.928482554139253 0.891701841979412 0.976713960407186 0.00826774817667392 0.472453385951724 0.229886874980619 0.931157768821938 0.971111702358384 0.859585604866517 0.795187971141817 0.951872714632654 0.0112468061635723 0.549940991681595 0.289416495668142 0.948599645230251 0.978662804453325 0.89307881149603 0.841204331960671 0.96426765016888 0.0197189869588624 0.68363672962102 0.418699002031683 0.970270786742819 0.9878216044119 0.936593684295057 0.903551121623821 0.979475857653479 0.0112792126170184 0.550661134619379 0.290015321996207 0.948741348139566 0.978723486772384 0.893356369232796 0.841592665959327 0.964367781292963 0.0161766606551466 0.638513008751086 0.370578476863617 0.963869742023748 0.985141585694182 0.923513173264473 0.884494693071834 0.975005716080804 0.0133256997934419 0.591977746747898 0.325962235019361 0.956355682788001 0.981968701519477 0.90840368896718 0.862822273724767 0.969734900344804 0.00572221872650704 0.382047377084879 0.17086359909259 0.903265141611904 0.95868891954583 0.808653310890622 0.728280674882386 0.931758006568701 0.00718593005477923 0.437423421039171 0.205824999367091 0.921527463648656 0.966871685125881 0.841645795603862 0.771210401149949 0.944968953830545 0.012833179480642 0.58272934261856 0.317634480166346 0.954734893487483 0.981280467368855 0.905178698979523 0.858242860210975 0.968594649937016 0.0356543901342474 0.798864956669073 0.569684352825782 0.983603014372581 0.99333712099985 0.96447564010234 0.945111518918024 0.988727978453581 0.00560845304850627 0.377290829285936 0.168021422389119 0.901486033093503 0.957881612344236 0.805508810281071 0.724265736323235 0.930462585203886 0.0207660128687364 0.69494484188427 0.431603458099539 0.971756704186585 0.988440752361232 0.939658159609635 0.908055796337583 0.980510931122723 0.00830213041265175 0.473496490244466 0.230628556974063 0.931425533449597 0.971228866215453 0.860089924205283 0.795868657410959 0.952064055467006 0.00503498432570511 0.352172276382005 0.153403009833779 0.89142742269381 0.953282778967696 0.787955627147507 0.702091996457802 0.923110233125158 0.00800653423489103 0.46439394825397 0.224206715971319 0.929053733041803 0.970189691667498 0.85563324360441 0.789866076500255 0.950368047124411 0.00593161625694716 0.390617713859493 0.176046146449194 0.906378170937482 0.960097146026238 0.814184705806365 0.735375149695202 0.93402108266785 0.0118419128471275 0.562815194315012 0.300260725645335 0.951084323764236 0.979725299045112 0.897958646999804 0.848048877260033 0.966022070671643 0.00609467019115072 0.397130821132113 0.180038538476518 0.908667704562102 0.961129314509532 0.818276808382024 0.740649979508731 0.93568257575468 0.0176447210283358 0.658648315828713 0.391413266995364 0.966823877640151 0.986381036164205 0.929525742128425 0.893219830849211 0.977070995507245 0.00507984365601625 0.354208913452778 0.154564407213647 0.892287266310964 0.953678212497131 0.789441361817944 0.703953314806146 0.923740628791448 0.0126624568679049 0.579427174161178 0.314701571727222 0.95414501785887 0.981029648818165 0.904007958369368 0.856584428334338 0.968179369012931 0.00877295060143257 0.487383281628976 0.24064811439381 0.934894940528234 0.972743422062952 0.866651733659149 0.804758731954126 0.954540254502458 0.00636652735204141 0.407690402914359 0.186612502547385 0.912247268240585 0.962737081276887 0.824715649962826 0.748995601354142 0.938275274538262 0.0070911459102797 0.434135222589829 0.20364755651683 0.920554898432736 0.96644063688421 0.839855249987657 0.768842166014748 0.944269345439427 0.0063168839600847 0.405789404267785 0.185419653213286 0.911614558919061 0.962453427266616 0.823573881499914 0.747511609184394 0.937817438677521 0.0180326046297544 0.663608391409642 0.396699650593485 0.967526728160513 0.986675270048499 0.930962345899593 0.895313171723708 0.97756179464903
57261 0.013669768052161 0.463180247536924 0.335603034352599 0.992742371078494 0.953964687818397 0.860001897433096 0.907760441578004 0.995715588302399 0.0238364899744971 0.603207058627861 0.47089325546491 0.995867822516516 0.97334105841497 0.915420976638443 0.945472696695239 0.997563784901705 0.0114334264299256 0.418616265834442 0.296533295778338 0.991315626890841 0.945334583622862 0.836770886378506 0.891454134407107 0.994870315161085 0.0154333446857682 0.493897114123597 0.363589699171038 0.993577798205617 0.959079830896198 0.874180558753778 0.917565866073094 0.996210074371677 0.00106544724820893 0.0622668543249176 0.0374189554150426 0.913245935138112 0.614608986483806 0.320999055286608 0.430969027403972 0.94704922426762 0.00970852463622354 0.379013726742663 0.263250624746126 0.989770805306992 0.936137345168732 0.812922874375076 0.87439618755766 0.993953963506132 0.00692699027239244 0.302774552660067 0.202696595961985 0.98568238767482 0.912507534650653 0.755604724390495 0.832020787615171 0.991523156736762 0.00723149725370242 0.311998429321737 0.209789012043246 0.986281156505138 0.915905423236281 0.763516962457232 0.837989518207945 0.991879674352708 0.0182520331799525 0.536485109250793 0.403908839952811 0.994579674814631 0.965275373619016 0.891779888808642 0.929585384740797 0.996802631972889 0.011748413286626 0.425322654010653 0.302300830019154 0.991549166217023 0.946738204627444 0.840491703702117 0.894086219847478 0.995008743457984 0.0124745980853988 0.440224900854447 0.315257291788099 0.99204300265234 0.949717842392627 0.848463746802182 0.899699321830867 0.99530137259501 0.00882938200159383 0.356739666167944 0.245094648746211 0.98875386459736 0.930164616607613 0.797914181625554 0.863491161372617 0.993350099563199 0.0151884152374321 0.489836670106802 0.359838857956742 0.993473296455202 0.958437461829446 0.872382771687483 0.916328660780273 0.996148238842985 0.00634037169179591 0.284306546631128 0.188680995907783 0.984369315542207 0.905129489869202 0.738783033914539 0.819200270419907 0.99074071126718 0.00607100136028139 0.275502067027235 0.182084454341352 0.983682745522873 0.901311297230799 0.730265110740305 0.81263961015166 0.990331252761538 0.0244323751619937 0.609246985198682 0.477201660591782 0.995970647781794 0.973989799860209 0.917359524699848 0.946762517589231 0.997624508440409 0.0136712965659382 0.463208434108486 0.335628311236656 0.992743187790581 0.953969665910944 0.860015545330824 0.907769932978902 0.995716071877601 0.00945713199667289 0.372799495881598 0.258145407287012 0.989499107008942 0.934535307404627 0.808861017088585 0.87145800111795 0.993792677523903 0.0334482170963223 0.68298461897857 0.557770189735009 0.997080695059655 0.981040080116217 0.938795322901636 0.960896682028942 0.998279720189659 0.0132606446066972 0.455531084935793 0.328770406817735 0.992517050881088 0.952592966618676 0.856252242879225 0.90514885391429 0.995582163769443 0.0135367683439501 0.460716616255768 0.333396543760486 0.99267060598288 0.953527429953429 0.858804248091498 0.906927138551023 0.995673094918722 0.00379493185146115 0.191695876542617 0.121913542636935 0.974091543526681 0.850653498884982 0.628041413453402 0.730095919932757 0.984586777230952 0.00293469312861535 0.154863385664157 0.0968819859956448 0.966721829908681 0.814845672289695 0.566085319844746 0.676379457404013 0.980141592434736 0.00434238398328948 0.213539360748751 0.13715466868569 0.97729587019337 0.867040658976529 0.659065001045767 0.755915666572088 0.986511040924907 0.00142032829418557 0.0813467791714875 0.0492851123032875 0.933502335495347 0.680175083606416 0.386669020672481 0.502487493877476 0.959760591651792 0.00738248766624982 0.316484231924491 0.213260796405657 0.986559986602571 0.917494959087505 0.767254954290576 0.840795806615418 0.992045634475691 0.0169439251711171 0.517618114590758 0.385823330925971 0.994155925101934 0.962646715629823 0.884254742591823 0.924466403795406 0.996552065943532 0.00111029438481573 0.0647209041934636 0.038934364680196 0.916460804048741 0.62433827504649 0.33006105840131 0.441118673260562 0.949081278405048 0.00740842518487696 0.317249069980391 0.213854226029236 0.986606756280617 0.917762032813108 0.767885327006759 0.84126820627101 0.992073468113569 0.00571789443093927 0.263634697527922 0.173278664805877 0.982686476076168 0.895818391313245 0.718228219537378 0.803288480760298 0.989736680535018 0.00187730910414718 0.104820176127038 0.0641528863199509 0.94888384294972 0.737687867760881 0.454643399552215 0.571839242130496 0.969268282328579 0.0104790938158307 0.397335355403925 0.278485809010463 0.990523174407583 0.940597765398108 0.824374579199542 0.882628189823665 0.994400397152752 0.00348512368615184 0.178799519205544 0.113055176083351 0.971844743876395 0.839466226865033 0.607865734038581 0.712925554081409 0.983234466585995 0.00352745996809582 0.180585591881386 0.114275901804323 0.972174407099869 0.841092438172076 0.610750198852803 0.715399041603567 0.98343304361408 0.00826959350774484 0.34172701244813 0.233077952482359 0.987995025931206 0.925749315693482 0.787051664727732 0.855515257395074 0.992899166920087 0.0153155791518642 0.491952641787825 0.361791510610954 0.993527966735241 0.958773427858277 0.87332241110823 0.916975522987973 0.996180588876842 0.00904611311039646 0.362374158751602 0.24965013914923 0.989022721008172 0.931737439741532 0.801830964348912 0.866349837069717 0.993509797062934 0.0163608360218616 0.508721550680576 0.377419660520623 0.993945339123333 0.961344870915339 0.880559753052064 0.921941790643839 0.996427512471601 0.00567288051478828 0.262094470595981 0.172142917168879 0.982550715402125 0.89507420164392 0.716616765219676 0.802029399909171 0.989655620743787 0.00258359529328253 0.138867522947557 0.0862637385253126 0.962356916113864 0.794788689238576 0.534476174343224 0.647806106085664 0.977495899570118 0.0318306075240066 0.671787256194209 0.545095872809404 0.996927675563009 0.980063080975568 0.935783954703833 0.958925158444719 0.998189435166122 0.0194532720871731 0.55259556415663 0.419642466247365 0.994918870038728 0.96738825497291 0.897891681891169 0.933720775483679 0.997003137279503 0.0185333189127756 0.540357142539952 0.407665580670462 0.99466302293508 0.965793835111594 0.893274359282667 0.93059840845354 0.996851905966929 0.00751857599881539 0.320478626603102 0.216364789484231 0.986801829319634 0.918877383556308 0.770525126447369 0.843243804440274 0.992189548645921 0.00304334987817203 0.15969622993399 0.100119752242746 0.967875176958231 0.820284175901249 0.575019780653985 0.684309395640568 0.98083905899734 0.0128175061810701 0.447003665997889 0.321215977545139 0.992256896979629 0.951013309609469 0.851961283914349 0.902150691922913 0.995428081408093 0.0117718645369597 0.425815940498247 0.302726597033175 0.991566057958978 0.946839863564022 0.840762043260364 0.894277151455368 0.995018754848115 0.0141367447608812 0.471659956607356 0.343240506377855 0.99298372832872 0.95543773596145 0.864053119506117 0.910573350101051 0.995858481738994 0.00795238491013649 0.332912662744546 0.226103463905733 0.987518199563705 0.922992849151827 0.7803678020305 0.850572296773723 0.992615672601178 0.0148357833425504 0.483878627040389 0.354363701947066 0.993316823373 0.957476981746973 0.86970398133638 0.914481903602254 0.996055640991867 0.00737206279735444 0.316176354695757 0.213022040031905 0.986541097360756 0.917387130784488 0.767000637044089 0.840605152496034 0.992034392777644 0.00236397023606146 0.128555936617384 0.079497637768425 0.958994397924509 0.779881583371973 0.512263605260323 0.627229594905571 0.975451194946794 0.0111273655138579 0.411952501654146 0.290840725973179 0.991076154693504 0.943898936333636 0.832987803437081 0.888769950630854 0.994728342483237 0.0047852591143585 0.230381213589196 0.149114308103756 0.97936274539844 0.877890541566254 0.680635079750651 0.773464411252754 0.98774952686894 0.00111386424790165 0.0649157059057185 0.039054793144586 0.916706513785385 0.625091704236215 0.330772052160492 0.441911094783199 0.949236357627118 0.0143183519603328 0.474887915484098 0.34616542233585 0.99307337023438 0.955985813548773 0.865567005906123 0.911622180321473 0.995911546192464 0.00443374888582619 0.217072659847048 0.139648502558686 0.977755314981529 0.869433166654614 0.663748532519712 0.759753720062507 0.986786527177358 0.0098130126436587 0.381561422169524 0.26535268085538 0.989879679488236 0.93678060422197 0.814561370986386 0.875578681838958 0.994018583411298 0.0189834953161412 0.546425659752223 0.4135847736308 0.994791302743616 0.966592710215919 0.895583795565617 0.932161525829172 0.996927736194977 0.0124867800426788 0.440468483728119 0.315470696879312 0.992050800979666 0.949765021357808 0.84859078466853 0.899788480306179 0.995305992637409 0.022041779036152 0.583882279934549 0.450989500132665 0.995524694404757 0.971181481919564 0.909008058509967 0.941191969723844 0.997361113086299 0.0143765971507022 0.47591510077791 0.347098220249375 0.993101643955537 0.956158791200168 0.866045541114126 0.911953451192201 0.995928282299928 0.00637898850465265 0.285551630630538 0.189618253037615 0.984463064054662 0.905652945652915 0.739960631640494 0.820103615046845 0.990796603196195 0.0130606121580004 0.451713657592366 0.325380427959248 0.992401786586186 0.951892535925579 0.854346038970696 0.903818221361848 0.995513899820307 0.00375494299776213 0.190053631999371 0.120779789744589 0.973821826785217 0.849297554784847 0.625554009841391 0.727995408982824 0.984424572782393 0.00456704741001854 0.22217219776624 0.14326199003396 0.978393371893567 0.872773996253235 0.670356834566691 0.765142852450622 0.987168936183407 0.0289928119996543 0.650212294753877 0.521129360936815 0.996618122385407 0.978091670696563 0.929747968953912 0.954959636809089 0.998006756860941 0.00356219243091111 0.182045198054393 0.115274949608337 0.972439171590979 0.84240227429255 0.6130852809635 0.717396826276769 0.983592488575612 0.00897897022704542 0.36063892287914 0.248244533446288 0.988940801939153 0.931257736694383 0.800633701040185 0.86547697620496 0.993461141873035 0.00417481977556287 0.206977402985114 0.132544383527682 0.976402220882011 0.862418229570971 0.650129783029183 0.748550299449833 0.985974901428292 0.00187009793255742 0.104458921537033 0.0639217802682448 0.948696497545488 0.736941060239283 0.453687538040656 0.570894919083419 0.969153219027836 0.00311543202809777 0.16287249872743 0.102255272051321 0.968597309937059 0.823719747254004 0.580747600060497 0.689359971457987 0.981275414973472 0.0196205994233999 0.554754239079883 0.421771384911762 0.994962839737996 0.967662718334705 0.898689781793678 0.93425933188739 0.997029124571455 0.00463973572770198 0.224925677338569 0.145220086510596 0.978726190476102 0.87452508241355 0.673852810866401 0.767981515919892 0.98736832519272 0.0224340439883091 0.588258874693951 0.455460274911424 0.995604358223956 0.971682147235073 0.910489312119535 0.942182626838996 0.997408172372953 0.0106346944040324 0.400907932496584 0.281488892352623 0.990661993638947 0.941424658935753 0.826520938791833 0.884162655632077 0.994482738073754 0.0144187484707222 0.476656034478696 0.34777168470385 0.993121963819661 0.956283140008002 0.866389766658375 0.91219166725645 0.99594031002735 0.00918031444960041 0.365815069025599 0.25244445496662 0.9891829042767 0.932676642848924 0.804181873914212 0.868061293041011 0.993604927142533 0.0141225952098034 0.471406839862307 0.343011563788344 0.992976647943257 0.955394468497552 0.863933758859975 0.910490602788224 0.995854290264293 0.0107437431922077 0.403387204840743 0.283579230054105 0.990756907539747 0.941990728757725 0.827994550590007 0.885214631371615 0.994539031020374 0.0129999081522901 0.450544879478182 0.324345159596566 0.992366111092066 0.951675921123678 0.853757678472755 0.903407106770415 0.99549277010418 0.00854674579545555 0.349244269031922 0.239073186571063 0.98838300701175 0.928002380077806 0.792570356338662 0.859576233551667 0.993129756325834 0.0254212869882059 0.618890126922722 0.487361529437 0.996130697241888 0.975001033311631 0.920392497628265 0.948776632046824 0.997719015532138 0.0189712343320323 0.546262428528787 0.413425055044227 0.994787889140453 0.966571437221377 0.895522193158492 0.932119867556048 0.99692571841071 0.0150886723655406 0.488164988521049 0.358299240283653 0.993429774464637 0.958170147408211 0.871636112841328 0.915814307118863 0.996122484540992 0.0189638052865723 0.54616347001189 0.413328239659984 0.994785818670099 0.966558534787218 0.895484833055181 0.932094602023288 0.996924494550832 0.00578510066252167 0.265922600306744 0.174968750150116 0.982885303970668 0.89691015589567 0.720600582338018 0.805138983139877 0.989855379954719 0.021782787698778 0.580943267584044 0.44799923702699 0.995470531420831 0.97084133121152 0.908003576949547 0.940519526026629 0.997329115976241 0.00882983415853936 0.356751522240458 0.245104208165522 0.988754439084081 0.930167972632277 0.797922512388869 0.863497251269955 0.993350440839297 0.0129731589258389 0.450028319963424 0.323887999784206 0.992350285530475 0.951579857907823 0.853496929064565 0.903224847617704 0.995483396814756 0.00147409458360774 0.0841711172958562 0.05105814743984 0.93577523342796 0.688214754449876 0.395529887333267 0.511787771247176 0.961173309015567 0.00947061426201229 0.373135840754252 0.258420930327166 0.989514040441339 0.934623241065821 0.809083273316888 0.871619022368582 0.993801543272691 0.00371124469058183 0.188251553622051 0.119537619533994 0.973520620980967 0.847787522739139 0.62279778218664 0.725662543028548 0.984243388167132 0.0111965428226974 0.413471640582773 0.292135121244523 0.99113141618909 0.944229906010375 0.833857924350559 0.889388042136051 0.994761107118941 0.00586888496002792 0.268755465624242 0.177066401611632 0.983126908761656 0.898239798570049 0.723503219380565 0.807398103962237 0.989999590682794 0.00346180069996304 0.177812309706399 0.112381286242383 0.971659786345612 0.838556110656959 0.606258456369851 0.711544550072786 0.983123031089325 0.00117297248521133 0.0681295940834886 0.0410445418717743 0.920574761717187 0.637142219935435 0.342329517935218 0.454713313939628 0.951673522784431 0.0105157771717608 0.398181333896385 0.279195969870803 0.990556268063656 0.940794780896975 0.824885300125507 0.882993552386977 0.994420027582112 0.012119102255118 0.433024742089735 0.30897289520053 0.991808583624023 0.948301474359565 0.844661720271582 0.897026776611977 0.995162479458147
57281 0.0122379972660444 0.842764988010443 0.23393043250562 0.970540507971794 0.929901199637048 0.797153824358763 0.980645531401616 0.989650964520276 0.02315110955413 0.911133439266084 0.368736205155956 0.984379753831279 0.962085858850604 0.882591856773544 0.989787669745919 0.994562945182334 0.0255531145169092 0.918992178152472 0.392583878518473 0.985861611532086 0.965608797726655 0.892677309245839 0.99076130560191 0.995083571285974 0.0142638646984182 0.86225933350409 0.262887879491544 0.974669118890041 0.939369423155065 0.82110273817085 0.983382218212714 0.991125822368463 0.00298287525687112 0.564135348758549 0.0686743438169704 0.888335718790796 0.76209296158689 0.486906895898157 0.924442969004306 0.958491993565312 0.0186913176803178 0.891776282124931 0.319475981410043 0.980638268932309 0.953257927774091 0.857986704157496 0.987324852390996 0.993243878065066 0.0161149889440673 0.876325393207997 0.28759111862574 0.977554719714475 0.946053668065541 0.838584919537897 0.98529023464331 0.992151831287029 0.00753833998666154 0.766679590759633 0.157687022162516 0.952824081309644 0.890502326886035 0.70667910835871 0.968810800821034 0.983228635569693 0.0239949455038268 0.914057745660729 0.377310949054843 0.984933621104625 0.963400838739201 0.886338208592168 0.990151699981261 0.994757656802478 0.0187086358053932 0.891867331258073 0.319681198565005 0.980656179694297 0.953299960799181 0.85810165730236 0.987336657537932 0.993250208145866 0.0189378776658592 0.89305857740355 0.322386740598795 0.98089023974947 0.953849453238245 0.859606328362018 0.987490914971442 0.993332916589477 0.0152950173154518 0.870459507190452 0.276844550106846 0.976360622192749 0.943280938666001 0.831273652756943 0.984501144753428 0.99172773419193 0.022272112568056 0.907873853094819 0.359565813983751 0.983758920332051 0.960614397364367 0.87842506760963 0.989379457221621 0.994344521772561 0.01905785310866 0.893671839195673 0.323794645875357 0.981010535638981 0.954132010969648 0.860381433185864 0.987570186164206 0.993375414851882 0.0193220270611979 0.894998208250902 0.326875383655109 0.98127024957855 0.954742376237333 0.862058977757921 0.987741306551118 0.993467143735617 0.0261847349530996 0.920838725079231 0.398576933962783 0.986206769345103 0.966431548456742 0.895055196121526 0.990987941546663 0.995204690203204 0.0125368195732269 0.845974803062876 0.238336303045098 0.971230940249425 0.931476835902826 0.801074973050304 0.981103746620131 0.989898173203819 0.0182120407350009 0.889195555413832 0.313750005918602 0.980129348530453 0.952064498689891 0.854731479324431 0.986989356056964 0.993063950799345 0.0237862264683085 0.913352030604548 0.375210411006227 0.984800225516108 0.963083940579705 0.885433403904864 0.99006403846069 0.99471077473944 0.00784097801644493 0.773700039534677 0.163027420796606 0.954575419990379 0.894310641462789 0.714833421253832 0.969987349282665 0.98387035589901 0.00986526391055997 0.811688870061896 0.197154562611523 0.963628206519358 0.914295435123843 0.75963413712221 0.976045727381444 0.987163385835627 0.00533635711423217 0.698882336350794 0.116787016452012 0.93449450480163 0.851726560196108 0.629864244555974 0.956408480184761 0.976419995547199 0.0155944578788024 0.872663888722505 0.280804317346503 0.976810900218141 0.944325382071058 0.834017705084123 0.984798777928379 0.991887734645897 0.0185593461689574 0.891077487110961 0.317908302180801 0.980500705193606 0.95293516518365 0.857104691625792 0.987234177908741 0.993195254814186 0.011284386580629 0.83157851051511 0.21954159019901 0.96810052639288 0.924357605308025 0.783555745331338 0.979024409739378 0.988775500282409 0.0106509393928891 0.823238353901976 0.209697098598138 0.966246471687659 0.920170780256085 0.773485287248537 0.977790705088548 0.988108351542804 0.00546682239187013 0.703968297850356 0.119315416207331 0.935965534108411 0.854767410582861 0.635507968664934 0.957409824934827 0.976972721752008 0.00733596304518625 0.761739336881124 0.154079504062431 0.951576255059685 0.887800171807994 0.700963942614003 0.967971617194317 0.9827704824431 0.0282472435649087 0.92633698035705 0.417399331757097 0.987227771080443 0.968870145259308 0.902153992738361 0.991658025238841 0.995562645159738 0.0147511018427538 0.866257532951451 0.269545529116204 0.975497121182262 0.941281769711651 0.826054590589891 0.983930107175888 0.991420631764127 0.012361669349213 0.844109269334779 0.235759711889589 0.970830182802367 0.930561890173362 0.798794959623249 0.980837805456974 0.989754710121226 0.0027169728812769 0.540989414649958 0.0629220783301161 0.878704276854286 0.744701980004194 0.463559627345769 0.917637153543809 0.95460253852006 0.0203335895048317 0.899791022415294 0.338431681024159 0.982203473108157 0.956939367823346 0.868133782470298 0.988355930929416 0.993796490033458 0.00688398577865627 0.749921379488765 0.145915462582796 0.948538256500293 0.881260277563736 0.68736867891628 0.965925394330043 0.981651804886863 0.0198931939158495 0.897758074847888 0.333446724422942 0.981808632031208 0.956009111438694 0.865554563431299 0.988095936458239 0.993657195429596 0.0144734543281845 0.864007636409225 0.265765738165277 0.975031951290691 0.94020685994055 0.823266358136315 0.983622343753269 0.99125504853105 0.0248180109772374 0.916734853275298 0.385466881972859 0.985438112292551 0.964600431757993 0.889774657358511 0.990483154320517 0.994934886074336 0.0164107544537082 0.878315175496879 0.291393749703046 0.977956806076194 0.946989465185122 0.841071782222297 0.985555793993124 0.992294485152553 0.0189252382076573 0.892993566697574 0.322238095917802 0.980877479457932 0.953819486902805 0.85952418050736 0.987482505948253 0.993328408221673 0.0200554887640551 0.89851657066098 0.335291978224346 0.981956119634501 0.956356472084943 0.86651644356003 0.988193062371521 0.993709235603023 0.0334732589582753 0.937431434418781 0.460503669798941 0.989257757181517 0.973740236709501 0.916562604807352 0.992988878465862 0.996272908477992 0.0207884813783278 0.901809521902709 0.343507642285878 0.982594059029342 0.95786064418253 0.870698316400966 0.988613052379518 0.993934211715918 0.0229206478200874 0.910300779008356 0.366355758500504 0.984221510551388 0.961710548837036 0.881526541478838 0.989683638023077 0.994507288638805 0.005740795308187 0.714112577176756 0.124580265463225 0.938850405682922 0.860766227316769 0.646821250662624 0.959370529198712 0.978053462430532 0.00714195816903957 0.756804993255562 0.150593492616601 0.950316981981337 0.885082674723298 0.695274458501967 0.96712397958572 0.982307341088057 0.0147330822883458 0.866113736313682 0.269301334473348 0.975467450032924 0.941213163186195 0.825876257297405 0.983910479311825 0.991410072999451 0.0129782062851772 0.850486530793423 0.244756998114876 0.97219424207511 0.933680367620687 0.806601241556803 0.981742682161875 0.990242701771591 0.0130613407368018 0.851307322997762 0.24595486528583 0.972368596188151 0.93407984541813 0.807608453978672 0.981858280693733 0.990305012824768 0.0113763698195692 0.832725430011602 0.220951790797304 0.968353136593772 0.924929752305308 0.784945118665838 0.979192373588006 0.988866269409849 0.00762727226970728 0.768786933504331 0.159263053994711 0.953352466107521 0.891649358651607 0.709122768922509 0.969165923831091 0.983422404859653 0.0112954710704484 0.831717542055364 0.219711783743642 0.968131178313488 0.924427008247294 0.783724109332467 0.979044792205132 0.9887865159164 0.0102411098340591 0.817394137821204 0.203201383829372 0.96492906072755 0.917209108305796 0.766462747974708 0.976913103471414 0.987633295886162 0.0261714163621473 0.920800633159071 0.398451703425393 0.986199660724703 0.966414595351236 0.895006111955384 0.990983274471441 0.995202196283472 0.00956993188377225 0.806952654652747 0.192341599107671 0.962537043669278 0.911859647865678 0.753985506336448 0.975317551265656 0.986768589414775 0.00217471934323695 0.485295273430394 0.05097829846154 0.852840378116865 0.700019397086378 0.408738523443375 0.899121857852386 0.943888992501004 0.0143385773685611 0.862887600035237 0.263916196722197 0.974799643731649 0.939670581462162 0.821879950347154 0.983468607734542 0.991172317212805 0.0102628803705281 0.81771416487219 0.203548990399857 0.965001595438017 0.917371887329888 0.76684657460282 0.976961444226994 0.987659473596446 0.00814909295702187 0.780430439571903 0.16839862892689 0.956230716544309 0.897927192396793 0.722687063352485 0.971098031011738 0.984475490370639 0.0223770898855509 0.908275342689205 0.360674129364816 0.983835587829381 0.960795966709928 0.878937782620378 0.989429877541318 0.994371504874075 0.00507905328905342 0.688325894271885 0.111759681411779 0.931387118901176 0.845342699542726 0.618209995565994 0.954289779958085 0.975248753874334 0.0169466518011942 0.881764810235391 0.298186999962106 0.978650369234041 0.948606174955066 0.845391374492307 0.986013683346208 0.992540371135433 0.0164311815898695 0.878450282706312 0.291654965399597 0.977984053861701 0.947052919527846 0.841240766476979 0.985573787165269 0.992304149474429 0.00997300663573931 0.813360062202 0.198896880787646 0.964010779379668 0.915151219529669 0.76163163033249 0.976300900093176 0.987301668554509 0.0229463885056257 0.910394533966402 0.366622469238693 0.984239340170866 0.961752827237084 0.881646461436473 0.989695360085701 0.994513560167557 0.0178811755207486 0.887342511073505 0.309743899723578 0.979762429506486 0.951205151207383 0.85239774642453 0.986747396866303 0.992934152215049 0.0146116177844425 0.865136459008672 0.267651255327685 0.975265584223443 0.940746557628893 0.824664731707365 0.983776931456547 0.991338226021948 0.0056404411341117 0.710477878944514 0.122658777300108 0.937824192093684 0.858626926562052 0.64275901150602 0.958673526194906 0.97766950698418 0.00499573158296403 0.684748209184963 0.110119971371695 0.930317061376788 0.843156704330385 0.614278476950707 0.953559092913353 0.974844268525847 0.0113838530460088 0.832818059374212 0.221066303984749 0.968373513685214 0.924975923051821 0.785057377188637 0.979205921276186 0.988873590067639 0.0163395653523719 0.87784201114166 0.290481983647456 0.977861326379408 0.946767152314291 0.840480101134013 0.985492740907745 0.992260617378357 0.010377155331409 0.819376004339124 0.205368886611271 0.965377517948902 0.918216048978075 0.768841061903197 0.977211937991661 0.987795102877448 0.0152167012542567 0.869870549144047 0.275802104444844 0.976240002885888 0.943001384767745 0.830541219116884 0.984421399497659 0.991684857393457 0.00700127736795748 0.753098384380801 0.148048480065618 0.949362406245257 0.883029003729209 0.691012929752567 0.966480932279578 0.981955735792138 0.0203251916483297 0.899752995988796 0.338337279254744 0.982196101045067 0.956921989314144 0.868085504207384 0.988351077244331 0.993793889937424 0.0165365198751848 0.87914235351561 0.292999117893642 0.978123519889441 0.947377784277637 0.842106618048214 0.985665878641168 0.992353610196623 0.0251739974540954 0.917843076718612 0.388932777620479 0.985646242153027 0.965095840942772 0.891199122587689 0.990619862878936 0.995007968242222 0.00454929707191109 0.664100130504767 0.101235100939526 0.923967094199902 0.830312824787494 0.591766543339859 0.949211466802441 0.972431672742748 0.0109650159862042 0.827473014749995 0.21460747955793 0.967191638507117 0.922302411048143 0.778591309753266 0.978419829842836 0.988448660151764 0.00446352114270238 0.659821503991199 0.0995085688264851 0.922612874345807 0.827601768667702 0.587139347743744 0.948281706240955 0.97191441557581 0.0150272516620692 0.868423841502198 0.273268607165963 0.975943147902963 0.942313788847213 0.828743352055503 0.984225110335269 0.991579304389813 0.00900300164195667 0.797168296740371 0.182947139230726 0.960249840373738 0.906778120226842 0.742373648243823 0.973789380960528 0.985939168953171 0.00310867803394771 0.574295470360319 0.0713723531567869 0.892380323904179 0.769523858664035 0.497262945988053 0.927286780585339 0.960109568987238 0.0383750389613151 0.945247584448318 0.495857501901175 0.990664169082001 0.977131291762512 0.926782101026108 0.993909806265669 0.996763876786817 0.0104066320419327 0.819799825241679 0.205837040029785 0.965473192740264 0.918431036742941 0.769350080676187 0.977275679683886 0.987829610518233 0.00595572700827479 0.721600440526211 0.128668683162222 0.940938841087744 0.865138389317507 0.655220649640918 0.960787414000199 0.978833186191217 0.0208361394815935 0.902016405850851 0.344035206765793 0.982634010455074 0.95795493642329 0.870961371096128 0.98863934828917 0.993948294678498 0.0107502023817305 0.824598707622911 0.211255295520784 0.966550956120457 0.920856860911831 0.775123946793038 0.977993422880399 0.988218028652373 0.00217275839429411 0.485069453416632 0.0509345775509184 0.85272687730662 0.699829514221919 0.408520052688353 0.899039827164525 0.943841091201619 0.00211625271735202 0.478476523089017 0.0496730799273582 0.849379578309119 0.694253100171094 0.402154990013332 0.89661753507755 0.942424858589953 0.0115778865105295 0.835185023691095 0.224024422076887 0.968892966852502 0.926153809509873 0.787928348949971 0.97955121324824 0.989060140992912 0.019078095877577 0.893774633208927 0.32403165088957 0.981030686184248 0.954179351291881 0.860511387677096 0.98758346408059 0.99338253299477 0.0037796977563229 0.621405544988412 0.085514360492052 0.909817508592964 0.802460557297597 0.546161049674234 0.939451955142364 0.966978926746307 0.0118141731345121 0.837979648413539 0.227598055099537 0.969503207588711 0.927539780033261 0.791324056962856 0.979956691702164 0.989279130812339 0.0124739575948154 0.845310340028838 0.237413452335519 0.971088363966141 0.931151208840857 0.800262545228766 0.981009142156197 0.989847142574706 0.0132110709056668 0.852763450110032 0.248103244369291 0.972677236629946 0.934787485194335 0.809396705267265 0.982062877508326 0.990415279860744 0.0280436531203171 0.925827477519821 0.415590477445957 0.987133580029465 0.968644872488385 0.90149501087967 0.991596227759573 0.9955296427708 0.0132699068041047 0.853327973399402 0.248944272647296 0.972796662094979 0.935061466768835 0.810090473127514 0.982142032320023 0.990457934445694 0.0166578444167814 0.87992993200124 0.294541307550969 0.97828201400222 0.947747130132011 0.843092467857021 0.98577052365145 0.992409807969126 0.0125209754838021 0.845807858723672 0.238103902052964 0.971195135521712 0.931395049794645 0.800870818011441 0.981079989798863 0.989885358958694
57301 0.00218548624779895 0.525475101254415 0.10049404033403 0.917589947226398 0.933216363565549 0.795480729809165 0.956122487244075 0.975071610949181 0.00643639930462738 0.766094612218121 0.248365820115831 0.97052925391665 0.976375876027153 0.920024846587147 0.984721079951196 0.991430197773646 0.00557840177320171 0.739324160485888 0.222479138058439 0.966121640300408 0.972818187119924 0.908773837563846 0.982397484724895 0.990116674569307 0.00575130612372668 0.745196899598845 0.227834646473666 0.967112171391937 0.973618271924765 0.911287132941226 0.982920557403517 0.990412603988988 0.00236041376196494 0.544671228032917 0.107688417640176 0.923240817782742 0.937868281894855 0.807750362616096 0.95924851844273 0.976880265894731 0.00543820884397584 0.734361547709974 0.218083374849809 0.96527388090891 0.972133166162313 0.906629717818203 0.981949396514529 0.989863057843133 0.002929533698353 0.597663622615801 0.130335412953175 0.937250151675875 0.949354402164237 0.839165936952358 0.96692153727396 0.981298161485873 0.00102610198976939 0.341808850200643 0.0497847560278518 0.83927056769441 0.867604986157359 0.645896945039551 0.910865731572894 0.94830284681269 0.00555591786035442 0.738540693430619 0.221777400264486 0.965988460045605 0.972710588279699 0.908436581669403 0.982327116533175 0.990076853076972 0.00262871047825724 0.571283098256086 0.118506701369979 0.93054830711497 0.94386789861018 0.82395608984759 0.963264464486063 0.979196335151877 0.00664775295383558 0.771871908860845 0.254486656106103 0.971445366224764 0.977114528898344 0.922385361182147 0.985202758697599 0.991702149149384 0.00481887094292645 0.709989421892847 0.198069606111897 0.960961542348408 0.968644954412681 0.895820844497494 0.979664220982046 0.988568074622127 0.00994629930415331 0.835505410409932 0.338815586227213 0.980795391822668 0.984637580713117 0.946922032832723 0.990093953421411 0.994457072077964 0.00386224626223411 0.662192740686457 0.165114584703159 0.95171458480742 0.961144362331255 0.87318043303508 0.974730836005971 0.985763341571557 0.00744879887927657 0.791417661270478 0.276829344830654 0.974457730501281 0.979541421464138 0.930201432867166 0.986783535446986 0.992593821049427 0.00759591006754456 0.794651865269521 0.280791557763486 0.974943636165459 0.9799326086636 0.931470043565693 0.987038079041785 0.992737284576723 0.00358209778902984 0.645084052707702 0.154957459979393 0.948120313601803 0.958221211379218 0.864572103058341 0.972800885137721 0.984662747940419 0.00812389451450706 0.805484048939263 0.294670613249876 0.976546066250422 0.981222124144726 0.935669287840284 0.987876651120803 0.993209682827443 0.00937304658615286 0.82710081786062 0.325520017978694 0.979633206077834 0.983704045579768 0.943827369252448 0.989488448482675 0.994116677066937 0.00578292332469243 0.746242499765602 0.228806182754571 0.967287104315719 0.973759537362799 0.91173190215971 0.983012881243221 0.990464822042435 0.00421163024546441 0.68136086055327 0.177452517339009 0.955557014509193 0.964264570765499 0.882500837252195 0.976786366001874 0.986933458583821 0.00294904809427275 0.599263750574262 0.13109202887322 0.937640629614973 0.9496736025979 0.840062616153322 0.96713385160376 0.981419972511199 0.00539568243741665 0.732818895112498 0.21674036012997 0.965008317740324 0.971918532406057 0.905959373505784 0.981808953788874 0.989783546748328 0.00222906369814141 0.530406353790458 0.102296875137455 0.919073900227081 0.934439037228136 0.798681077403807 0.956945143803439 0.975548077494237 0.004543361307747 0.697660771781328 0.188841927040572 0.958681073265297 0.966797811578173 0.890170028257787 0.978451788314011 0.987879928088269 0.00441371883611237 0.691491954279214 0.184427727108985 0.957513687713524 0.965851580091796 0.887294557335145 0.97783006820878 0.987526765766761 0.00528352548446149 0.728663761741248 0.213176689825242 0.964288166497257 0.971336373550047 0.904144670762165 0.981427915920115 0.989567773424854 0.00744403103696185 0.791311152441831 0.276700219606608 0.974441669370471 0.979528489832744 0.930159537621628 0.986775119668893 0.992589077270053 0.00656658802386949 0.769687075442628 0.252147626733388 0.971100328910058 0.976836360978138 0.921495418184055 0.985021394403939 0.991599766253455 0.00211247926008329 0.516978338139534 0.0974577548278737 0.914978308200738 0.931062733198995 0.789885466657637 0.954671651699308 0.974230451992683 0.00940805406599555 0.82763832524466 0.326346815844598 0.979708155846228 0.983764262944513 0.944026555741991 0.989527518679775 0.994138646585855 0.0001210996707683 0.0577004773049342 0.00613986511228058 0.381071371652952 0.435888002656865 0.177006472102244 0.546474864113295 0.683836026280655 0.00523826851350048 0.726950549830427 0.211729726676763 0.963989158562183 0.971094609849309 0.903392543759398 0.981269628130659 0.989478116957927 0.00197250188008795 0.499809918457137 0.0915798021794109 0.909479337290796 0.926520515513863 0.778256590560989 0.951604148220692 0.972448351506441 0.00390261672935667 0.664523878998885 0.166558635602821 0.952192036005425 0.961532339713828 0.87433189888379 0.974986681651484 0.985909099911368 0.0012333252186049 0.384358414272219 0.0592548056603649 0.862589367560962 0.887364691172593 0.686801091419513 0.924729007558728 0.956620735465238 0.00349478850739294 0.639394314578795 0.15174244033644 0.946888643938502 0.95721852542139 0.86164636669298 0.972137935319016 0.984284247765777 0.00235902620771799 0.544525048527512 0.107631793627881 0.92319903770786 0.937833927457929 0.807658817116393 0.95922547180172 0.976866950262754 0.00235924776505713 0.544548395968811 0.107640835522885 0.923205711973 0.937839415535269 0.807673440450247 0.959229153512126 0.976869077459034 0.00295904439363317 0.60007852452206 0.131479109070888 0.937838782468161 0.949835565179288 0.840518094226979 0.967241561146314 0.981481759780991 0.0177815181545521 0.901505338688997 0.480092441129349 0.989250816219821 0.991416167387644 0.969832533103785 0.994478445429954 0.996916428802833 0.00477278549052248 0.707997211536256 0.196540357053174 0.960597690993372 0.968350356435492 0.89491625188874 0.979470960888336 0.988458434982361 0.00112840840805797 0.363524251174458 0.0544833536153692 0.851694575573698 0.878156775492162 0.667343703816913 0.918294367096776 0.952773166394728 0.00474738544062667 0.706887538183672 0.195695074712956 0.960394254407549 0.96818562166127 0.894410973752181 0.979362874727311 0.988397107660281 0.00137652837321519 0.410694434051092 0.0656918561591709 0.875114683339204 0.897898984545905 0.709962172346101 0.93203642473924 0.960962758431059 0.0125672540776287 0.865495431980848 0.393641204704187 0.984779257834139 0.987834297006943 0.957629136629251 0.992164306157526 0.995619572279333 0.00134563063723994 0.405203917561053 0.0643102964240326 0.872608977541482 0.895795989754623 0.705258877266062 0.930582205177341 0.960100981116804 0.00391622675683331 0.665302579030266 0.167044367091863 0.952350885783066 0.961661404370599 0.874715412867904 0.975071775324153 0.985957571397392 0.00706175697308447 0.782406058484466 0.266199184404531 0.973085261068943 0.978436070451115 0.926629978078272 0.986063899816147 0.992188050524387 0.0056841613242728 0.742947772750883 0.225763480230602 0.966734431072089 0.97331319679262 0.910327654307852 0.982721143722738 0.990299801595426 0.00612108788887623 0.756915450896184 0.239050215093564 0.96904860498423 0.97518145743662 0.916225814060359 0.983941649428022 0.99098989093558 0.00344170172263445 0.635845219781933 0.149775898046214 0.94611085272334 0.956585074504333 0.859805068238219 0.971718864376046 0.984044870063346 0.00874813378788801 0.816915746666446 0.310422149785304 0.978196583546591 0.982549454805581 0.940019731744314 0.988738999024019 0.993695107063543 0.00334124122857896 0.628935241004017 0.146029963732604 0.944575095486364 0.955333724103093 0.856183605763661 0.970890441966744 0.98357140165528 0.0019101976926423 0.491771058647502 0.0889393568529408 0.906796748583637 0.924300909493617 0.772657286672634 0.95010144046644 0.971573529547032 0.00567948115368199 0.742789532920229 0.225618710612546 0.966707779745443 0.973291670550398 0.910260006667032 0.982707071336825 0.99029184050639 0.00847112807384357 0.812011451402382 0.303517673384192 0.977493508160876 0.981984157464045 0.938163422351721 0.988371834409953 0.993488472003733 0.00436863686966496 0.689287784326614 0.182881722595371 0.957092203981535 0.965509832616217 0.88625921575858 0.977605418449212 0.987399107245528 0.00614561564304063 0.757655035365178 0.239782926865583 0.969169063826354 0.97527865690916 0.916534145477549 0.984005103164267 0.991025747931317 0.00514367075877755 0.723299246477876 0.208688407012804 0.963347793979947 0.970575932896686 0.901781895321508 0.980929945774217 0.989285673218769 0.0102041957282462 0.839028601283561 0.344632418262314 0.981276457773417 0.985023871329208 0.948206802091748 0.990344388060954 0.994597804614758 0.0116077206049534 0.855858371276001 0.374624656155499 0.983526037742719 0.986829253452891 0.954244340123905 0.99151390407183 0.995254602948574 0.00175784477588094 0.470985231381542 0.0824189458215269 0.899516589449366 0.918264770708296 0.757699117099048 0.946002412468769 0.969181158521306 0.00065060886366551 0.247641030437762 0.0321405224076952 0.767958799285025 0.805957991411691 0.536202133597212 0.866257052596304 0.920801096744407 0.00541322826006919 0.733457522829815 0.217295014661991 0.965118373420057 0.97200748455921 0.906237104537978 0.981867161090537 0.989816501792399 0.00563714397690797 0.741349249850322 0.224306711670369 0.966464746804946 0.973095362327022 0.909643420778746 0.982578728311284 0.990219229137621 0.006233335408667 0.760263906222847 0.242392144883358 0.969592346117237 0.97562016975214 0.917618634791086 0.984228014099412 0.99115169631564 0.00517943558193483 0.724691045463407 0.209840933771062 0.96359292992766 0.970774192486526 0.902397075745781 0.981059801375543 0.989359248543001 0.00368490144857942 0.651558762076664 0.158712644445567 0.94949953273497 0.959343413583326 0.867862895043034 0.973542282036277 0.985085769767008 0.00330476404488885 0.626361238648786 0.144661822535711 0.943995654376412 0.954861384424193 0.854822103102401 0.9705775458258 0.983392480476616 0.00431205957059612 0.686476898891264 0.180933392489092 0.956551320929726 0.96507118725396 0.88493278253104 0.977316990533792 0.987235168795905 0.00563861229402576 0.741399468929803 0.224352286312626 0.966473234585757 0.973102218603867 0.909664945819135 0.982583211137757 0.990221765482391 0.00159771712482051 0.447231558314278 0.0754666235645 0.890532487496954 0.910790679389369 0.739704452091452 0.940901486171043 0.966191579110076 0.00223989478580587 0.531616210759454 0.102743869718912 0.919434497973056 0.93473603138789 0.799461079061548 0.957144860060071 0.975663695842002 0.000868900412847896 0.305403980168918 0.0424752117692323 0.815531221348724 0.847289089395925 0.606971740862077 0.896395446076783 0.939506563660735 0.00257227738434754 0.565946004856979 0.116252562089029 0.929128864017895 0.942703917822505 0.820777710287512 0.962486713952888 0.978748446423229 0.00150869752891225 0.433083628978111 0.0715568493449198 0.884808320156976 0.906014033673705 0.728497877022715 0.937626689089729 0.964264945468338 0.00259312105531376 0.567932605368318 0.117086444413046 0.929659826017808 0.943139400412581 0.821964886727877 0.962777773029093 0.978916097418854 0.00118515836109484 0.374964934822211 0.0570701213499517 0.857793019059758 0.883316149535913 0.678158198316234 0.921905286239868 0.954935098967487 0.00570133981996578 0.74352693723781 0.226294402950629 0.966831891826463 0.973391913719861 0.910575087603858 0.982772601601372 0.990328911710415 0.00594030828938335 0.751323142912609 0.233607081889313 0.968131072716015 0.974440934093026 0.913881547006945 0.983458074534736 0.9907165614837 0.00400374734465121 0.670225478832737 0.170154748445737 0.953347791056274 0.962471192930501 0.87712702708965 0.975605495087818 0.986261507300287 0.013874190371019 0.876745360265661 0.417809571885909 0.98621126447369 0.988982093468606 0.961515674695321 0.992906513184924 0.996035799721833 0.00466248827928133 0.703116994582369 0.192857164864047 0.959698853491511 0.967622410246037 0.89268648711047 0.978993241517922 0.988187335604023 0.00525277530301396 0.72750204147795 0.212194104936948 0.964085544184755 0.971172545945656 0.903634907174134 0.981320657565404 0.989507022143852 0.00131839543018422 0.400278980662324 0.0630891815267576 0.870315548268446 0.893869227166529 0.700985027407987 0.929247847793516 0.959309226464717 0.00205168948991174 0.509668766879648 0.0949142290711907 0.912674306246646 0.929160857003208 0.784988169231998 0.953388502725982 0.973485593787264 0.0035789587439483 0.644882584973688 0.154842282524965 0.94807701834694 0.9581859738871 0.864469050940135 0.972777595235266 0.98464945477103 0.00275336935831151 0.582621690511259 0.123446386663308 0.933491339307431 0.946279094140779 0.830593696626908 0.964873474050872 0.980121931941209 0.0124291957185672 0.864187884818703 0.390974406430686 0.984610675320818 0.987699128961061 0.957172921301793 0.992076861167183 0.995570515311694 0.00613869107935298 0.757446691867409 0.239576210344668 0.969135150925875 0.975251292726929 0.916447327386888 0.983987239736951 0.991015653713877 0.00259965602647548 0.568551728323131 0.117347568966214 0.929824665001668 0.943274578094026 0.82233387220468 0.962868101483785 0.978968117973389 0.00579415964757804 0.746612043985589 0.229150879833593 0.967348828396896 0.973809379651452 0.91188890164651 0.983045453350525 0.990483243690057 0.00730323845745402 0.788116680780414 0.272866870064501 0.973958185405199 0.979139172636833 0.928899495357699 0.986521719044103 0.992446224538718 0.00380130342088702 0.658612028633018 0.162925379968465 0.95097556498067 0.960543684058618 0.871401844442186 0.9743345855686 0.985537526984361 0.000929322836061872 0.319861831760487 0.0452977214115266 0.825439937833065 0.855793576783533 0.622903118598786 0.902479954004741 0.943219607935668 0.00663904809697049 0.771639557194958 0.254236479999714 0.971408753576101 0.977085013764971 0.922290875915294 0.985183516687694 0.991691287527924 0.00339083243655464 0.632378571635761 0.147883124602357 0.945343954438388 0.955960296805338 0.857994298119724 0.971305341799149 0.983808573420161 0.00267772499215485 0.575813685034117 0.12045541128697 0.931735927226711 0.944841255291633 0.826626834522802 0.963914334771048 0.979570340093878
57321 0.0238141589812477 0.720922428164817 0.49342350755098 0.925786952510661 0.941113281999978 0.888792832616059 0.966052183403733 0.999609258833614 0.0126963037294259 0.576579545302024 0.339258214545976 0.868002319491427 0.893894495590754 0.808171914352344 0.937502870451358 0.999259008587825 0.013995627825501 0.600487942947614 0.361732927860496 0.878911338829092 0.902903013814571 0.823017439853501 0.943044873675041 0.999328638500847 0.0239253227277659 0.721881306702074 0.494616083738613 0.926114080436052 0.941377130032248 0.889263523864739 0.966208302302263 0.999611117892356 0.0035508649112031 0.273966074513728 0.124559714175566 0.645672305995175 0.70010832119782 0.5386316304755 0.806083407510891 0.99733116320523 0.0160756866108215 0.633711708935274 0.394800920604827 0.893102967752762 0.9145561646647 0.842586603267076 0.950146381586567 0.9994166886845 0.012427832735173 0.571286845437561 0.334423401984467 0.865502630941583 0.891824028688056 0.804794003890809 0.936222633329916 0.999242807826851 0.00968337671865145 0.508699218468003 0.28078948770491 0.833336787153414 0.864971019180722 0.762100108406277 0.919394760800249 0.999025716042008 0.0127478457837846 0.57758106372172 0.340178691755068 0.868471776870713 0.894283081536959 0.808807291237357 0.937742874188553 0.999262040849839 0.0111499238206051 0.544210331446046 0.310443891140971 0.852200695636203 0.880766684203633 0.786965776777984 0.929343998725497 0.999155007093545 0.00884234691607428 0.485777124854217 0.262646945274221 0.820207734895121 0.853897076201998 0.745075991985613 0.912331815254675 0.998932241929736 0.0202969111531664 0.686893008188693 0.452712828268662 0.913749134871573 0.931377216761389 0.871586675809945 0.960265315020732 0.99953992745581 0.00704154075022756 0.428873823290934 0.220664763373615 0.783844904782581 0.822876483498372 0.699092503392292 0.892151081451713 0.998657106959924 0.0101280801607224 0.520026940678052 0.290038183498895 0.839540485694153 0.870180634978048 0.770224311254851 0.922692296131961 0.999068872945044 0.0134116969385423 0.590078239302915 0.35181733801299 0.874236878525891 0.899048339684125 0.816635428590912 0.940679100024825 0.999299014018741 0.0182024947670276 0.662529727418172 0.425371400453108 0.904585856340141 0.92393083284416 0.858637046230045 0.955804885769413 0.999485921627351 0.0083533557801171 0.47145879371898 0.251686391744303 0.811589767714387 0.846591906847686 0.734024558917306 0.907632341313851 0.998869250890183 0.00370798574320722 0.282694063364345 0.12937609877686 0.655549906043772 0.709151983084102 0.549410807265169 0.812785828045931 0.997444364469556 0.0245048410414174 0.726778695661223 0.500747666291947 0.927774953938333 0.94271612900257 0.891655848934382 0.967000017027306 0.999620536470839 0.00436421316830271 0.317013837092782 0.148947689653674 0.69149827413032 0.741710319029423 0.589499905044755 0.836419132606018 0.997829236999015 0.00742722577330051 0.442077834203424 0.230040461410619 0.792806968030857 0.83057004730257 0.710269660105395 0.897211491281697 0.998727246576904 0.0110654307319859 0.542301674693986 0.308799637535437 0.851229198973364 0.879956504725658 0.785673326641089 0.928837228512647 0.999148487725353 0.0189327905342843 0.671431977131617 0.435196451421037 0.907989592250509 0.92670038938764 0.863432461398431 0.957467381265718 0.99950610887057 0.0079165341103007 0.45798944907777 0.241625453884335 0.803169539639943 0.839426463461749 0.723319626546773 0.902991297791455 0.998806407484177 0.0070634233787787 0.429639401103145 0.221202621521802 0.784373887854762 0.823331475869142 0.699749447984641 0.892451380205604 0.998661291163531 0.00953112844645304 0.504699638085644 0.277569444754894 0.831102554739458 0.863091193163339 0.759186864072519 0.918200951409613 0.999010016413516 0.0084985711018315 0.475791961793701 0.254974069484034 0.814233167538867 0.84883569312416 0.737404091698597 0.909079217095096 0.998888713135524 0.0107021234136001 0.53391313123922 0.301642600468114 0.846904174116027 0.87634531310874 0.779935183622571 0.926573785857821 0.999119283554064 0.00794251788598345 0.458809490856311 0.242231226618038 0.803691187415279 0.839871179196796 0.723980169203336 0.903280252020641 0.998810338773087 0.00904038119701202 0.491361354661898 0.266997998371335 0.823479897669168 0.856663253029643 0.74929758111053 0.914102935353479 0.998955815753691 0.0286741901398262 0.757633715801651 0.541007839873027 0.937871742442797 0.950834884183204 0.906291955977516 0.97178008078486 0.999677079849719 0.0192964439657822 0.675696679487789 0.439969897564467 0.909597265362233 0.928007055393179 0.865703519851374 0.958250292870832 0.999515591580066 0.0216906587190055 0.701294588708653 0.469567898685432 0.918947551560447 0.935588068071265 0.878989727668537 0.962774375909411 0.999570089201367 0.0140165576131991 0.600851474103639 0.362082917422103 0.879072541713416 0.903035800745741 0.823238088132499 0.943126221745303 0.999329654538548 0.00969209489991094 0.508926328616516 0.280973037895982 0.83346295834949 0.865077119326907 0.762264823838507 0.919462078808932 0.999026600132604 0.0318208638899582 0.776800828983523 0.56752743892562 0.943841588133872 0.955618058816533 0.915021326173715 0.974580016696042 0.999709945632539 0.00561749728978004 0.374298156977409 0.184046259217895 0.742851251041242 0.787276263984793 0.649218611319308 0.868245054487795 0.998314845306193 0.00384264978450063 0.290011411217492 0.133463305963341 0.663589985113981 0.716482010292218 0.558258919668675 0.818173714483969 0.997534037290072 0.0158361759499959 0.630163663021747 0.391162040056938 0.891637868686793 0.91335657164359 0.84055275053931 0.94941882402019 0.999407727695531 0.00519797068690604 0.356207961420057 0.172614451873348 0.727663714345436 0.773913975411315 0.631246152681862 0.859058307130598 0.998178317814325 0.0277603566533651 0.751461289461086 0.532721127094113 0.935901152537728 0.949253212861427 0.903422860198103 0.970851572672358 0.999666139600233 0.0127402896257804 0.577434529261644 0.340043902594684 0.868403159513433 0.894226289745444 0.808714403123617 0.937707803019995 0.999261597848377 0.00551588603432975 0.370009187055108 0.181305632464049 0.739329202514348 0.784185911296965 0.645026937750095 0.866130964109685 0.998283680329614 0.0151514242568894 0.61964013462924 0.380523179957517 0.88722295146794 0.909736945476784 0.834442965256093 0.947218678360411 0.999380546749086 0.00629895120366518 0.401639417639986 0.201976274852816 0.764232075591499 0.805928338912097 0.674978331837556 0.880871887826945 0.998497908783033 0.00876770193208825 0.483640902141035 0.260993925697029 0.818943007876344 0.852826809866641 0.743448070368968 0.911645316059233 0.998923080209547 0.0111226200081122 0.543595259556967 0.309913378574031 0.851888130382316 0.880506059420017 0.786549807412992 0.929181018420683 0.999152911192557 0.0202147357020932 0.686001762280611 0.451687099568408 0.913422235119637 0.93111209227079 0.871122514562316 0.96010701937423 0.999538019337995 0.00358604802240479 0.275938644617169 0.12564271011657 0.64793277236519 0.702181691733191 0.541089619984373 0.807625420231858 0.997357371322521 0.012590122074912 0.574501610728861 0.337354128431238 0.867024707415394 0.893085027921892 0.806849785858505 0.937002640525048 0.999252683635123 0.00667154179627294 0.415616138952148 0.211460342896727 0.774494572154045 0.814815671280939 0.687537433903088 0.886809261819457 0.998582209264909 0.0162860584181254 0.636773799838727 0.397962838847639 0.894358092655939 0.915583207152486 0.844331479105938 0.950768655217625 0.999424342186175 0.019010972240621 0.672358013272364 0.43622924672032 0.908339930389051 0.926985213354596 0.863927030068194 0.957638117462851 0.999508178152354 0.0320487123448865 0.778076076312944 0.56933547289256 0.944230967416434 0.955929597503588 0.915592662760905 0.97476196734968 0.999712074919184 0.0320868693350303 0.778288272644215 0.569636864011217 0.944295665939918 0.955981356959466 0.91568761840939 0.974792191966377 0.999712428548166 0.0116516665187332 0.555230813718782 0.320054618843328 0.85772122994203 0.88536376278551 0.794334895990804 0.932212311140227 0.999191774625349 0.0110190809743162 0.541247991250864 0.307894446284894 0.850690899415435 0.879507436132183 0.784957748543852 0.928556170760129 0.999144869014273 0.00575095016274366 0.379844518153221 0.187618796196223 0.747335969156915 0.791203972595284 0.65457697414311 0.870922875056699 0.998354106114142 0.00518178455115796 0.355489341338141 0.172167165749894 0.727041998161282 0.773364958942982 0.630516090422542 0.858678295286362 0.998172608217751 0.0017649201286855 0.157696388677217 0.0659385987089673 0.474819683723251 0.536668361987695 0.366783329701014 0.673461420679556 0.99463544937479 0.00641361598853755 0.406010323081976 0.20491844795035 0.767487648864693 0.808752236724678 0.678948606713813 0.882763927317953 0.998524894040282 0.00971532083548197 0.509530364228758 0.281461589153262 0.833798168843923 0.865358975617227 0.762702541896821 0.919640877570673 0.999028947684378 0.00990104335197911 0.514308509765703 0.285345276085657 0.836431404166067 0.86757159273498 0.76614626570195 0.92104284704261 0.999047323737026 0.0193159105014145 0.675921939276831 0.440223247080464 0.909681775108228 0.928075716228209 0.865823009280901 0.958291406589661 0.999516089130613 0.0206058990147098 0.690200688499902 0.456537082020748 0.914957002994054 0.932356494095901 0.873303123118881 0.960849675176484 0.999546966033298 0.0043125175034086 0.314428267426204 0.147436964734504 0.688939326896576 0.739410912987252 0.586600702235706 0.834775045886762 0.997803158653113 0.0119451302436387 0.561437930893857 0.325557050216877 0.860765466796184 0.8878938557273 0.79841662041747 0.933785756167942 0.999211849070879 0.0111112621656878 0.543338922752781 0.309692464061421 0.851757724870884 0.880397313094003 0.786376300425675 0.929113002870303 0.999152036308459 0.0101484328447312 0.52053312528765 0.290455974430356 0.839813504165197 0.870409567155812 0.770583040865701 0.922836837246634 0.999070757673972 0.029879352616984 0.765336256135038 0.551519606555644 0.940297592686472 0.952780061586421 0.909832318390554 0.972920179526719 0.999690484953896 0.0041552804959132 0.306443994137964 0.142809790448786 0.680890112192796 0.732159985018305 0.577527228711968 0.829566002648487 0.997719859864073 0.00927879625832709 0.497928282442365 0.272170884477813 0.827266289805136 0.859858988851894 0.75420023550302 0.916143394335157 0.998982862888528 0.00689084004743989 0.423546062188314 0.216941034535148 0.780130878489995 0.819678825806559 0.694489821911189 0.890036931192134 0.99862757059782 0.00847124226611069 0.474981819423379 0.254357479331349 0.813741314651058 0.848418401161701 0.736774580772732 0.908810362712325 0.998885101346283 0.020707573202018 0.691274319126917 0.457784335905001 0.915347257981698 0.932672779704302 0.873858171553054 0.961038300538512 0.999549236206418 0.0152730059239382 0.621551068308482 0.382438142896852 0.888032464192606 0.910401173122278 0.835561115009803 0.947622965522176 0.999385550730812 0.0153937872828356 0.623430966113969 0.384329277849937 0.8888254166925 0.911051578128492 0.836657317348304 0.948018602022807 0.999390443557262 0.0124904085937098 0.572532013332845 0.335556388876032 0.866093566238084 0.892313705677777 0.805591758823162 0.936525636786963 0.999246646137713 0.00392781696144595 0.294563634601905 0.136029040134594 0.66848499583139 0.720931061715136 0.563678836032123 0.821424718463795 0.997587583730638 0.0101209769925141 0.519850033443098 0.289892260995901 0.839444984595229 0.870100548429041 0.770098852431579 0.92264172455199 0.999068213384383 0.00850374032036138 0.475944923223051 0.255090585970048 0.814325912001384 0.848914367752411 0.737522828400253 0.909129894067816 0.998889393693521 0.00660524776648012 0.413176496116289 0.209788873539876 0.772733896369365 0.813293918217788 0.685373630425298 0.885796197237637 0.998567904452549 0.0343811980074729 0.790369670245997 0.587055430838477 0.947936210452313 0.958891432981383 0.921041500492105 0.976489266053125 0.999732249646561 0.00278289103365837 0.228101253923394 0.10025332599417 0.587974572346094 0.646420629139934 0.477605946701818 0.764999545664082 0.99659455654887 0.00703351553088213 0.428592548984112 0.220467329378039 0.783650260729112 0.822709037075475 0.698850862242514 0.892040532720221 0.998655565931922 0.0239618553124938 0.722195040708092 0.495006843226949 0.926220974406112 0.941463337998888 0.889417365262328 0.96625930352787 0.999611725084601 0.0205776822102725 0.689901447296465 0.456189970093251 0.914848074519061 0.932268202194718 0.873148238682335 0.960797010320481 0.999546332035743 0.0149705825932258 0.61676271549139 0.377653661051884 0.885997366328495 0.908730858255636 0.83275192628584 0.946605848702138 0.999372953520761 0.0139047030319761 0.598901126164284 0.36020818089751 0.878206091114793 0.90232196978024 0.822052563138627 0.942688797488217 0.999324189068614 0.00694822313049151 0.425586227264798 0.218362992102147 0.781559902893419 0.820909818032857 0.696258747162495 0.890851570450242 0.998638968151759 0.0229108074982657 0.712886625486064 0.483529954707176 0.923020168114396 0.938880165524404 0.884818439656007 0.964729362024531 0.999593482850022 0.00256339289792298 0.213922356895285 0.0930633895019312 0.567883227895682 0.627373095581632 0.457102008132633 0.74986813086339 0.996303222565865 0.00582925463383883 0.383054029917675 0.189700925349812 0.74989586756287 0.793442260298731 0.657646151009826 0.872444351974489 0.998376307211802 0.00334067161142335 0.261956806189485 0.118034917598336 0.631542454559225 0.6870972641287 0.523384141658827 0.796332625948711 0.997163121077504 0.0118158859988203 0.558725284093051 0.323144337422116 0.859440738669888 0.886793290789659 0.796638832082257 0.933101774759234 0.999203130866695 0.00551024698597758 0.369769468214978 0.181153014986313 0.739130935410442 0.784011795052207 0.644791404871705 0.86601166401734 0.99828191718357 0.00230795854546107 0.196760315278646 0.0845543794550111 0.541900390036006 0.602463264874889 0.431130736327428 0.729617876128342 0.995894712532707 0.00989421245177393 0.514134387121923 0.285203151668878 0.836336015048552 0.867491486838765 0.766021353952168 0.920992140323589 0.999046660071555 0.00785138619014713 0.455922618477151 0.240102501111208 0.801849487249135 0.83830061545952 0.721649648501727 0.902259235503679 0.998796436475938
57341 0.0120406703280644 0.445123560744818 0.130179588060502 0.690003751655476 0.643901487424649 0.803108972475227 0.761103409686531 0.964267955778861 0.0303319777743386 0.673092746993551 0.277525030887725 0.851034384149284 0.822727728590053 0.912810164480254 0.891033218768255 0.985767907854891 0.0207373750191011 0.582269189373782 0.206380489226832 0.794558619124751 0.758564873510528 0.876352017431537 0.846995446514892 0.979118938353083 0.0285583062417605 0.659288343991027 0.265250721806907 0.842991223095879 0.813491146050912 0.90774089434182 0.884857533558026 0.984870137228899 0.0312057014010295 0.67950684288614 0.283437893309255 0.854710780070099 0.826960674554415 0.915114035343265 0.893845596723894 0.986173172752532 0.039578306710423 0.730638915373866 0.336013228215866 0.882715150081367 0.85943418758172 0.932396608676358 0.915056429745489 0.989159660713936 0.0173947453779786 0.538155320139884 0.1785709302287 0.763767865936504 0.724251692633676 0.855592138100773 0.822306139881512 0.97512332803002 0.0254856859122957 0.632541541074988 0.24308447218044 0.826878772187518 0.795087237369866 0.897464930644653 0.872391089764777 0.98302429289269 0.023043441165557 0.608234455230829 0.224595919959072 0.811598013205602 0.777754577627139 0.887567387742043 0.860449557877107 0.981212766396442 0.0151777379126056 0.503581547080159 0.159138530491291 0.737856407946537 0.69573256662327 0.8376111192683 0.801143788759351 0.971530555119639 0.0184959407269232 0.553648440227674 0.187924158723145 0.774858859090753 0.736558026206545 0.863144507262772 0.831255996427023 0.976595355094737 0.011639540659307 0.436671530562143 0.12634603834107 0.682622215819703 0.636001288416105 0.797630774744164 0.754813283440503 0.96306755990642 0.0241930514751928 0.620049554781905 0.233398519108613 0.819104025756301 0.786253822498217 0.892447837996549 0.866329854651497 0.982110211328817 0.0284128071131168 0.658106357296798 0.264227319486611 0.842294087605279 0.812692130893037 0.90729963949495 0.884320780078212 0.984791593985359 0.0267571025792639 0.644081646253592 0.252399774884201 0.833918151126003 0.803111505838519 0.901974418733079 0.877853238344234 0.983838645226242 0.0318422218699832 0.684030311109233 0.287691509681724 0.857280784767768 0.829923871420304 0.916719681631471 0.895807737931253 0.986454607086012 0.0181236590039256 0.548524467680914 0.184783693651524 0.77122498657679 0.732519361375737 0.86067939121202 0.828330727125572 0.976117234148983 0.0179305187110315 0.545821083534023 0.183145772492784 0.769294244286277 0.730376163946941 0.859365931570265 0.826773677531434 0.975861554556041 0.0446132826960577 0.754521296042214 0.364449172736117 0.895050766244701 0.873868532206179 0.939862888221094 0.924282279973251 0.990421296815242 0.00983605344189248 0.395354834945474 0.108724504301756 0.644665570098892 0.595770749563936 0.76876937631102 0.721973880681278 0.956514016702581 0.0228715161885883 0.606406528128834 0.223263885906145 0.810423207319836 0.776426870923439 0.886800226130684 0.859526647925916 0.981070948180649 0.0112075323636957 0.42728413348172 0.122182939314994 0.674276164446367 0.627098979456734 0.791384818949086 0.747663875838706 0.961682379362337 0.0182013970173688 0.549603801702955 0.185441277577347 0.771993221412488 0.733372636280141 0.861201296814129 0.828949730023202 0.976218649486604 0.0079139783899782 0.344292924982341 0.0892197184092269 0.592982583654211 0.542028230908236 0.727507299918308 0.675881958054216 0.946419136245349 0.0179995264676905 0.546790571900034 0.183731672094607 0.769987728928882 0.731145749412886 0.859837996554982 0.827333163157076 0.975953521773623 0.0101314308586421 0.402521028806864 0.111654642789628 0.651481716601764 0.602947145203639 0.774039341903627 0.727932921402075 0.957740315940019 0.0150493418044973 0.501425141144881 0.157987666154335 0.736184538218148 0.693903493612746 0.836434422171377 0.799766012804238 0.971291000329161 0.0364877041809236 0.713684768669354 0.317425112562091 0.873678072536631 0.848910300808678 0.926870464865424 0.908252314195355 0.988214884561333 0.0394338152825312 0.729888843463729 0.335164187808576 0.882320347907341 0.858973537857022 0.932156189837823 0.914759981426572 0.989118753242555 0.0116619354425105 0.437149998728727 0.126560870736887 0.683043413235961 0.636451405984082 0.797944520625171 0.75517303632084 0.963136672435945 0.00772956789856994 0.338948213125811 0.0873074622753868 0.587234728666173 0.536123708183815 0.722771027371419 0.670654588727574 0.945201226613546 0.0409805275778168 0.737718412254056 0.344154452887713 0.886419038641399 0.863759820131824 0.934647701195382 0.917834041822771 0.989541828390167 0.0138296301623936 0.479996219348782 0.146911098903491 0.719195097142401 0.675391794568277 0.824360696116982 0.785679122375798 0.968800511786672 0.011428605066463 0.432125701738575 0.124317822707205 0.678600310359539 0.631707337773194 0.794627814988032 0.751373003328856 0.962403806727134 0.0240727357811317 0.618845234683701 0.232485670476815 0.81834579973472 0.78539398011145 0.891956482592983 0.865737129454911 0.982020228722215 0.0135011718840598 0.473916754386585 0.143883064761367 0.714247320317063 0.670026319851714 0.82080423478043 0.781546969708941 0.968055429067148 0.0359280267178586 0.710396310345565 0.3139603592671 0.871897370299119 0.846841663913434 0.925775888991409 0.906907057713608 0.988026628190053 0.00517111448255762 0.25492326304084 0.0600018270023198 0.48700436335852 0.4354146518221 0.634995655109083 0.576056940216706 0.920062037789385 0.0150729804203101 0.50182351407031 0.15819976226869 0.736493907961224 0.694241852507022 0.836652316217015 0.800021075917474 0.971335401631676 0.00177879789272217 0.10497971594521 0.0214141310213678 0.245538805379171 0.209101914973481 0.373590112781152 0.317789894094086 0.797805649058207 0.0419974225123012 0.742636201822698 0.349949174393072 0.888968320444417 0.866741223117009 0.936192429180701 0.919742066536607 0.989803183280779 0.0123084879709061 0.450630525574719 0.132722131333757 0.694747029309074 0.648991331363967 0.806606677245413 0.765129097384749 0.965027394813627 0.00809483350813108 0.349453195125462 0.0910880263694226 0.598468227967383 0.547676775804264 0.731999293078916 0.680851647512022 0.947562517679551 0.00293672099044874 0.162388508074176 0.0349068684614069 0.349774098699637 0.304103923469943 0.496417768016485 0.435012039290929 0.867053301284593 0.0499812277554155 0.775933444009514 0.392490695732466 0.905736468520065 0.886437320909157 0.946259867303628 0.93221708996937 0.991488916377298 0.0290198468418065 0.662986538563975 0.268480328931161 0.845163738382558 0.81598274698347 0.909114068664978 0.886528725741274 0.985114153958939 0.0105959414692975 0.413461505878217 0.116227298839107 0.66169491855283 0.613739366887936 0.781863585651336 0.736810827480904 0.959536149737403 0.0118550435839474 0.44124319527843 0.128409378570329 0.686630274978997 0.64028785686275 0.800610666522038 0.758232558336329 0.96372218780645 0.00164112296664665 0.0976357809976286 0.0197868500658742 0.230898664158018 0.196069708109919 0.354906555657207 0.300557986393865 0.784475489876718 0.00893273622131976 0.372360898583709 0.0996535417168996 0.622089977176059 0.57215038471859 0.751033472895248 0.70203980933093 0.952284752694735 0.0134705479697878 0.473342890106838 0.14359975232241 0.71377728347729 0.669517200150647 0.820465416459599 0.781153715445155 0.96798416933626 0.00904465148601425 0.375301830924449 0.100786480115939 0.625039080173859 0.575223096457036 0.753375256016576 0.704661207339837 0.952852398154503 0.0175735791440334 0.540741722236713 0.180103080732707 0.765641023831851 0.726325911650945 0.856873635818797 0.82382219897886 0.975374617301686 0.00319091040069521 0.174035121195883 0.0378232780122413 0.36894050662724 0.322007094051536 0.517227781632469 0.455576663872504 0.876361831958145 0.0322397952390145 0.686794393831349 0.290325610180958 0.85884204255432 0.831725653780769 0.917693143032073 0.89699817350901 0.986624831763971 0.00575651138359142 0.275939635397855 0.0663801726700661 0.5139558122403 0.462082748609884 0.659606447138354 0.602151876356854 0.927642160145121 0.00276176248707015 0.154183006304965 0.0328900808158361 0.335897069961335 0.291227286310386 0.481026808826905 0.419937305293533 0.859790631919348 0.0102550108374334 0.405470309728696 0.112875361068373 0.654257648663381 0.605875787825354 0.776174483347026 0.730351959176038 0.958233298962014 0.0034699369385109 0.186458989706443 0.0410061230522506 0.388729789972951 0.340637827968354 0.538187619149861 0.476504064110004 0.885190624370084 0.0368475266324364 0.71576176439357 0.31963631793383 0.874798049797794 0.85021222247951 0.927557939240984 0.909097648139568 0.98833293286844 0.059340116720933 0.805911832453605 0.436515373841828 0.920135699506074 0.903470404263901 0.954778008870585 0.942826610390095 0.992891828621617 0.00397472253944234 0.208026934066594 0.0467154678629723 0.42157055261028 0.371887490624437 0.571842802978564 0.510566471737367 0.898334553089735 0.00770098744445695 0.338112246299141 0.0870104403386801 0.586329543169655 0.535195154517889 0.722022372026803 0.669829485023298 0.945007540372581 0.000962739693788019 0.0596472841668513 0.0116955231751378 0.1496592601809 0.125091423775265 0.243870949734189 0.20122197900776 0.6808994672625 0.0136101215356672 0.475948558125138 0.144889620039212 0.715907344437015 0.671825202617131 0.821999506289404 0.782934846665809 0.968306431045334 0.0396554166893725 0.731037591902499 0.33646554857463 0.882924808227839 0.8596788470647 0.932524245127614 0.915213827738309 0.9891813709682 0.0224571882030796 0.601933172957089 0.220036832894632 0.807532644079763 0.77316303810147 0.884908835179482 0.857252911438252 0.980720429394758 0.00547476489334703 0.265971583307788 0.0633202330531454 0.501343026503861 0.449565504039956 0.648186047805039 0.59000202123951 0.924180831510368 0.0142757002888123 0.488037278667518 0.150992443579966 0.725651438958894 0.682410531781855 0.828974046164384 0.791050957910316 0.969759172950923 0.00871039006098989 0.366437126239157 0.0973949638871874 0.616093120505167 0.565914034308669 0.746248129411522 0.696693074618118 0.951115846941608 0.0015776004616474 0.0942072346142655 0.0190343567664097 0.223951905124758 0.189912060294795 0.345906902659157 0.292312006394483 0.777715264155998 0.0126103027096659 0.456710462810756 0.135571309890187 0.699924344545803 0.654558830250501 0.810404519659703 0.76950871678907 0.965845915091766 0.0215620592900031 0.59192664439753 0.212982159959455 0.800985658518668 0.765786020514532 0.880604733091426 0.852087427926284 0.979918111083189 0.0148041562238952 0.497256375067514 0.15578203635265 0.732933205349512 0.690350252712461 0.834140240653723 0.797082289444097 0.970822343861293 0.0332585994536078 0.693671446679624 0.296997218343677 0.862696670841675 0.836179512648211 0.920090239200873 0.899932265768223 0.987042714295645 0.0355479207174929 0.708121772834109 0.311589460368712 0.870660318567821 0.845405556901693 0.92501438084394 0.905971625293207 0.987895435839654 0.048451236890339 0.770197158837978 0.384721936427406 0.902907430944708 0.883103830725123 0.94457259236132 0.930121474172361 0.991208501108163 0.0124857113699492 0.454216555695384 0.134397209058043 0.697808163683177 0.652281661383797 0.808854688242042 0.767720403672399 0.965512652477881 0.0394219599650885 0.72982712569678 0.335094440202145 0.882287842220175 0.858935614314201 0.932136391105936 0.914735570358381 0.98911538368176 0.0177159273501647 0.542780497246794 0.181318960268086 0.76711139880623 0.727955306994352 0.857877865783766 0.825010972118637 0.97557110256823 0.0184854316298493 0.553505339257139 0.187835806255845 0.774757825789859 0.736445651290178 0.863076091680608 0.831174757458217 0.97658211611458 0.00913123497812232 0.377558699176516 0.101661201125167 0.627289718282078 0.577570660840183 0.755157329394502 0.706658222698693 0.953282461771761 0.0485311184991417 0.770503443628411 0.385131834903302 0.903059100222656 0.883282436430329 0.944663164996068 0.93023391689626 0.991223575159903 0.00837253303560078 0.357224023631916 0.0939432187736799 0.606613015474533 0.556087632663058 0.738618473573342 0.688195989010193 0.949226926465208 0.00392554388450605 0.205975149830567 0.0461619732975323 0.418525611599691 0.368972495147092 0.568779754801675 0.507442643636644 0.897187290225642 0.00219296335237486 0.126380439217103 0.0262797195565792 0.286423555901988 0.245896965768027 0.42381915516125 0.364886754897691 0.829539425835204 0.0222272707670118 0.599408362583032 0.218235683080529 0.805891360738825 0.771311666049849 0.883832464357549 0.855959994254376 0.980520395325449 0.00442855369074755 0.226481561915474 0.0517956315705694 0.448247118999663 0.39758110536964 0.598194443129186 0.537640161512742 0.907830541849641 0.0252325436665424 0.630157724221554 0.241204943351854 0.825407699231208 0.793413512868126 0.89651859085256 0.871246532740173 0.982852529106168 0.0108209022405568 0.418620759917363 0.118426469826261 0.666432254245734 0.618761326796416 0.785463763500544 0.74090816775336 0.960352671162421 0.019817147011057 0.570959339837742 0.198895479224665 0.786892798845061 0.749978604971598 0.87124365385806 0.840894447185074 0.978150407739279 0.0174331069212919 0.538712499721075 0.178900026276899 0.764172136729577 0.724699213036324 0.855868921659672 0.822633496409598 0.975177655341798 0.0125101086074829 0.454706659256909 0.134627346945207 0.698224854777172 0.652729887627592 0.809160134152204 0.768072733650536 0.965578415767389 0.0108888482335708 0.420161690043017 0.119088741564477 0.667837530948455 0.620252996933849 0.786528205332284 0.742121097018763 0.960592919443256 0.00595213979483427 0.282706326504909 0.068494096112348 0.522348521403613 0.470448277534743 0.667113108945978 0.610176765286888 0.929866351638326 0.0166393765124011 0.52691244593965 0.172041920739965 0.755522135833204 0.715141081061464 0.849921750704432 0.815610406848707 0.974003900651002 0.0162020948010866 0.520158546462507 0.168219297511845 0.750486437309027 0.709593333647388 0.846435257435003 0.811503600843762 0.973309457877946 0.00951439398512323 0.387357944689061 0.105513591897732 0.636938007372763 0.587659982331611 0.76274746703101 0.715184784705888 0.955095924821301 0.0136394507954716 0.476492917845475 0.145160218550909 0.716350995459819 0.672306183642132 0.822318599035864 0.783305507673046 0.968373337741107
57361 0.00310921268695515 0.769268678290541 0.266260292359318 0.980179766102205 0.95143630848685 0.977950595494632 0.892933251788079 0.963071472933928 0.00284105451431205 0.75282257269929 0.24896439302973 0.978343802102169 0.947081561162746 0.975913215900684 0.883972238392787 0.959715885518179 0.0010707635290987 0.533984044284163 0.110886252236183 0.944432849216529 0.870688076878649 0.938435762949089 0.741354226082922 0.899628445932905 0.00242545613053243 0.722149860765796 0.220506777565688 0.974716559594972 0.938547041079439 0.971890566128222 0.866692272741164 0.953118124417802 0.000959402361936595 0.506554102244444 0.1005029737063 0.938373969270167 0.857798983665048 0.931770219036694 0.719723585156534 0.889257073180472 0.00280856868875613 0.750670274240669 0.246814211344109 0.978098099873926 0.946500566196112 0.975640623864616 0.882784116788328 0.959267637804471 0.000767449470928144 0.450856145200228 0.0820300916207799 0.924116170030391 0.828310161977446 0.916121146112124 0.672532338001206 0.865267199152747 0.0012492063591703 0.572109038600653 0.127038069943734 0.951997416508242 0.887091603626811 0.946770722822409 0.769826927695886 0.912728786568246 0.00155020281702732 0.624018471423185 0.153004715207818 0.960965260098813 0.907000608048698 0.956670575018339 0.805888546978102 0.928481670560076 0.00198397196401013 0.680003871920457 0.187844589343901 0.969250098432575 0.925855330106271 0.965834521503227 0.841664143237943 0.943253790151818 0.00143633537084064 0.60592981443778 0.143363389703662 0.95799610744798 0.900352316031058 0.953390594376059 0.793656442041455 0.923239042888904 0.00180350996636168 0.658865516329908 0.173700653064899 0.966271085341563 0.91902351260534 0.962537401006948 0.828511664707916 0.93791760065886 0.00234395071760242 0.715222869674667 0.214673882392168 0.973858288370757 0.936540896802954 0.970939223926682 0.862683610282172 0.951563107238677 0.000932161589590294 0.499346568424168 0.097926388283032 0.936685461544408 0.854245694306496 0.929914287404665 0.713870951503605 0.886385738387483 0.00126222519653612 0.574648335514246 0.12819375740274 0.952469581676037 0.888127173998625 0.947291452591842 0.771661181325354 0.91355213292746 0.0021669903773626 0.698930757793834 0.201707741699953 0.971778880910417 0.931701304742059 0.968635101597624 0.853094951375052 0.947805308350745 0.00109563707228198 0.539700007452984 0.113173097281975 0.945627041396236 0.873254425054615 0.939750616344073 0.745737794120151 0.901685292259111 0.00197995430136204 0.679561737398284 0.18753491725195 0.969189503931083 0.925715777360325 0.9657674341205 0.841393274367065 0.943144973314581 0.00249880622034374 0.728102725147729 0.225683255836027 0.975442265157862 0.940247270760759 0.9726951133626 0.870105379645675 0.954434785353348 0.00170802124723642 0.646513273279336 0.166017592077666 0.964449185585346 0.914874324406998 0.960522062473122 0.82062987814545 0.93466771191391 0.00240242668554417 0.720226911025282 0.218867390990396 0.974479805781401 0.937993142269588 0.97162812001565 0.865583475208 0.95268893987596 0.000905263552849153 0.492020500114031 0.0953678349718986 0.934924982828421 0.85055866799967 0.927980010336709 0.707847406432991 0.883400760025098 0.00132876267518589 0.587170511894185 0.134053317090977 0.954744817354552 0.893136854888486 0.949801496625977 0.780597826831931 0.917529004142812 0.00127481795092082 0.577076076179946 0.129308742205556 0.952917550766121 0.889110962313874 0.947785549591673 0.773407845486798 0.914333905074024 0.00408091996322905 0.814136345748364 0.32283975625161 0.984842119448626 0.962602068188227 0.983128295160488 0.916367669455735 0.971641811438155 0.00120941605658729 0.564157018262874 0.123486986550526 0.95049441797581 0.883804398753422 0.945113507603044 0.764033821726318 0.910112348882741 0.001429489692786 0.604786842425281 0.142776827543904 0.957803166019022 0.899922253225373 0.953177531863126 0.792871832495442 0.922899296867339 0.0031218096324315 0.769987798755177 0.267053435261369 0.980258409198258 0.951623371550209 0.978037885353957 0.8933203963055 0.963215451113131 0.00393055696214722 0.808365162053471 0.31465530899522 0.984269039593056 0.961221258611312 0.982491572009989 0.913433306169902 0.9705845687116 0.000234578319473219 0.200523068976443 0.0265738393925295 0.788151328823806 0.595772689599395 0.769405752776537 0.385526617701312 0.662382264630676 0.00387803933246147 0.806264504335455 0.311750487272502 0.984058574789755 0.96071474460945 0.982257755103417 0.912359514263222 0.970196562889865 0.00378367871004521 0.802372714488865 0.306469714181257 0.983665985153491 0.959770768223943 0.981821635911634 0.91036203194654 0.969473183411897 0.000954248209066157 0.505206315691601 0.100016583800255 0.938061427347444 0.857140011191347 0.931426633056792 0.718634636248299 0.888724969595915 0.00273139823523502 0.745404604456999 0.241657301619424 0.977491527975428 0.9450680492879 0.974967734142604 0.879862060713823 0.958161864836779 0.00154542599544109 0.623292994955736 0.152604574147735 0.960849149711302 0.906739555916075 0.95654226762991 0.805404564296607 0.928276148176823 0.000818046532461021 0.466720549362798 0.0869719267335052 0.928477322372156 0.837207465321999 0.920902455348535 0.686446459881848 0.872544015202977 0.00385144845892141 0.805183319447093 0.310270417184366 0.983949858126893 0.960453226480659 0.982136980218373 0.911805650369402 0.96999619303589 0.00439026783318444 0.824984916896351 0.339085230256587 0.985899431440881 0.965155810525966 0.984303246682682 0.921822150039961 0.973595201492743 0.00154873651762667 0.623796074880175 0.152881927179259 0.960929691906948 0.906920630465627 0.956631270146567 0.805740238800383 0.928418708325952 0.00103483715810175 0.525473483003196 0.107562528342394 0.942612486513234 0.866792602266551 0.936432161052485 0.734749552954516 0.896501156235956 0.00413408224502206 0.816094899897915 0.325687447636108 0.985034912133574 0.963067123480411 0.983342517241781 0.917358304401169 0.971997724709413 0.00067047995422412 0.41765970141642 0.0724094007850836 0.914076609598208 0.808225704299132 0.905132417011352 0.642098753566415 0.848716406579482 0.00109831602394626 0.540307296499961 0.113418702269123 0.945752608003646 0.873524772132246 0.939888891059385 0.746201082420732 0.901901808958743 0.00429266531818914 0.821700683804648 0.334043343064228 0.985582055312553 0.964388400991334 0.983950528423638 0.920179288276228 0.973008463350584 0.00337815041763231 0.783709328222465 0.282833154175962 0.981733682454392 0.955140591532588 0.979675656075767 0.90063391410331 0.965920052390056 0.000481486549575461 0.339910607696236 0.0530727353594651 0.884234293105717 0.751610023708096 0.8726165705419 0.56295915074012 0.801112860228032 0.00352114050967909 0.790677670090352 0.291346942630781 0.982464922963968 0.956889663145567 0.980487646386991 0.904295258843593 0.96726323724427 0.00300229576805191 0.762979918022201 0.259459538724805 0.979486256465521 0.949788586198676 0.977180903066553 0.889531041925542 0.961802672427105 0.000793091106043517 0.459011937774245 0.0845411252690248 0.926390741101468 0.832937305471588 0.918614257788595 0.679734515248273 0.869055784330577 0.00357156495962524 0.793029573435257 0.294301831529783 0.982709067589278 0.957474484405578 0.980758781890777 0.905523115079964 0.967712082274565 0.000408057800879382 0.303806737832464 0.0453427590311032 0.86618158034391 0.719437811450449 0.853053245243266 0.521895357453795 0.773419514475193 0.00388418740690978 0.806512787277501 0.312091801742268 0.984083502680038 0.960774720620195 0.982285448275676 0.912486588553611 0.970242511574043 0.00202043388762849 0.683961489162601 0.190644347326592 0.969789334024773 0.927098307244595 0.966431578836272 0.844080832048849 0.944222667268227 0.00409395123317037 0.814620261437509 0.323539984192098 0.984889833485105 0.962717139300894 0.983181311850192 0.916612677352493 0.971729884697491 0.000908761876855404 0.492985402778719 0.09570141006943 0.93515946143418 0.85104870447143 0.928237592310615 0.708645110489461 0.883797816153154 0.00108343028422384 0.536912468271926 0.112052276776088 0.945047461772977 0.872007817634809 0.939112431154683 0.743605236505869 0.90068651492903 0.000926939997847003 0.497940937375509 0.0974308300531784 0.936351190680128 0.853544232971871 0.929546956778942 0.712721110252949 0.885818280286221 0.00127537672037357 0.57718316005393 0.129358151215751 0.95293723286968 0.889154215078919 0.947807259546098 0.773484731047105 0.914368267062316 0.000778972894443616 0.45455154877422 0.0831602434747953 0.925155507502282 0.83042090552045 0.917260182593311 0.675808646343402 0.86699655080204 0.00235683796256584 0.716340953612898 0.215601891259019 0.973997842127781 0.936866749465936 0.971093898152832 0.863333366465626 0.951815791795305 0.000498325920776281 0.347669338699549 0.0548279915287778 0.88770862993338 0.757975202596813 0.876390834883372 0.571401927033498 0.806536015228254 0.00086058650632811 0.479367371898644 0.0910862167345615 0.931774274078006 0.844004781903693 0.924520196669956 0.697262445174733 0.878080738099702 0.000578298302756839 0.382161404376617 0.0630766661050233 0.901718101587881 0.78423620762687 0.891639954898904 0.6074220644837 0.828718581805682 0.00221819254288602 0.703832687093491 0.205502732611392 0.972413709571508 0.93317567662125 0.969338417653457 0.856003951313563 0.948951088743463 0.00122824652737663 0.56795669345168 0.125171069682115 0.951217246163764 0.885383544909762 0.94591043119909 0.766811228024196 0.911369813766124 0.00116907064328501 0.555787170686944 0.11985703464097 0.948871335934364 0.880270251124754 0.943324527219866 0.757854870330581 0.907294437996934 0.00331768787169909 0.780621884763514 0.279172045390626 0.981405873994658 0.954357729486231 0.979311692455649 0.899000416217578 0.965318477031718 0.00153006255792797 0.620940630145237 0.151315080437046 0.960470989048909 0.905889937701151 0.956124406124021 0.803831492421842 0.927607067398655 0.0012787033073383 0.577819556650346 0.129652188719135 0.953054069314681 0.88941102099546 0.947936135684708 0.773941386753621 0.914572269847977 0.00388793910737195 0.806663984496709 0.312299915705768 0.984098676153735 0.960811229876298 0.982302305039344 0.912563952175086 0.970270481283847 0.00342041600125785 0.785816677719482 0.285370660075183 0.981956075192143 0.955672136490673 0.979922592891008 0.901744876611699 0.966328372891783 0.00156472549804155 0.626207073888177 0.154218945680687 0.961314078187373 0.907785384026365 0.957056055778536 0.807345323387483 0.929099348260257 0.00126722109926096 0.575614809564355 0.128636441677118 0.952648318626505 0.888519549332752 0.947488588227523 0.772357339824987 0.913863983069209 0.00122236706079686 0.566777432638933 0.124645934288862 0.950993830278682 0.884895107631579 0.945664099412018 0.765951069102588 0.910980982652711 0.00258090203387337 0.734470907926073 0.231396887378408 0.976206745243781 0.942042269730998 0.973542792491979 0.873724489287663 0.95582360944343 0.0023803224070339 0.718356095805213 0.217287436565113 0.974248365559947 0.937452046722143 0.971371577894568 0.864501782925078 0.952269559836072 0.00240770174378237 0.720669714884375 0.219243506025011 0.974534425611875 0.938120894273096 0.971688665873716 0.865839074137977 0.952787938262735 0.00203017552030259 0.685002388198266 0.191389136235137 0.969930223095664 0.927423388681408 0.966587587473431 0.844714097455578 0.944475961421473 0.000659565647514588 0.413670728884647 0.0713140310586706 0.912777918272262 0.805667262612215 0.903712778838294 0.638315824209713 0.846595618578218 0.00144755521898639 0.607788913075206 0.144323029718503 0.95830855057993 0.901049250299391 0.953735640900833 0.794929639272338 0.923789456877811 0.00212732562734922 0.69502075519461 0.198743136004674 0.971266697376801 0.930513765165774 0.968067736633014 0.850759577321844 0.946881812403966 0.0012098224926619 0.564239734330144 0.123523403517498 0.950510245286493 0.883838941667663 0.945130955923128 0.76409446644246 0.910139866088042 0.00519188675508612 0.848000675420074 0.377808378408609 0.988060027453107 0.970399470635652 0.986705124063933 0.933135258151221 0.977598305866732 0.00442557791220532 0.82614361579727 0.340890741631772 0.986010850088772 0.965425391134171 0.984427078700545 0.922400036606731 0.973801261046861 0.000866693274502793 0.481133886548911 0.0916738250838263 0.932222800262687 0.844934292057216 0.92501257429856 0.698754245420714 0.878836352548301 0.000541113066538904 0.366587880759081 0.0592590480694116 0.895665347126499 0.772771488872521 0.885045656431698 0.591456565667867 0.819072161876574 0.000260394888282505 0.217789856296462 0.0294131471138036 0.805064473390754 0.620652204543527 0.787411798181275 0.410543317499581 0.685327437091822 0.0019974701829075 0.681480451204862 0.188883292213199 0.969451948390506 0.926320380268996 0.966058007006627 0.842567465279241 0.9436163594007 0.00282042038253456 0.751459802815442 0.247600063607016 0.978188380036584 0.946713996470567 0.975740782559759 0.883220374967743 0.959432318229615 0.00151500783683043 0.618606931041496 0.150047724104577 0.960093284494616 0.905042265845873 0.955707084724814 0.802265209945534 0.926939230709065 0.00366765618708883 0.797368842371368 0.299865934169386 0.983156049430583 0.958546279302368 0.981255218217085 0.907778155362989 0.968534332629019 0.000867814579180183 0.481456948656912 0.091781638023702 0.932304517686257 0.845103764487583 0.925102286487649 0.699026570647697 0.878974080364797 0.000955270987404751 0.505474351506004 0.100113143334109 0.93812369906673 0.857271260925574 0.931495088123675 0.718851396332632 0.88883096485819 0.00223065207672985 0.705001544597824 0.206420812060489 0.972563901234429 0.933524893196738 0.969504827459901 0.856694526458238 0.949222350653679 0.00355101509617789 0.792077465331147 0.293100546878021 0.982610391921233 0.957238066776248 0.980649195519038 0.905026525979571 0.96753064977708 0.0011262605664734 0.546547967307744 0.115972635102273 0.947028686466126 0.876277622287004 0.941294341605194 0.750935074596796 0.904104812322757 0.00206598708257994 0.688770816481585 0.194115463335877 0.970437068880802 0.9285939678757 0.967148867280706 0.846998607030403 0.945387697728992 0.00206918050315007 0.689102497068152 0.194357694757312 0.970481439004646 0.928696524717175 0.967198005753757 0.847199071205621 0.94546755105857 0.00190800787203014 0.671432745244048 0.181949627669746 0.968062586892541 0.923124899934993 0.964519934336965 0.836381220949691 0.941123326787182
57381 0.0246334088997865 0.763412341752684 0.638550108651575 0.99904772080868 0.96718089673621 0.864555837311505 0.781840573058772 0.986500047470873 0.0195016079754434 0.717607582234553 0.581813497302969 0.998791112646246 0.958692269963982 0.834077030777378 0.738380948547696 0.982920056418427 0.0162320700473476 0.678260276477817 0.535785063300575 0.998543131736442 0.950625376540426 0.806584056247123 0.700720970104313 0.979483297627033 0.0182918560128222 0.704194234845253 0.565852324794058 0.998709676583616 0.956028517572355 0.824845561510918 0.725576981762405 0.98178896878169 0.00550891871658912 0.414431986859086 0.279271868167083 0.995673009278625 0.866020503039097 0.583340916994055 0.440106894017799 0.941272480100974 0.0339895234706558 0.818031458214071 0.711085972902091 0.999316286071908 0.976222765962517 0.898916557046699 0.833135221656511 0.990272898998809 0.0123045953206736 0.614149345847255 0.465650431225105 0.998071356351225 0.935636660566924 0.758956060340566 0.638701555256703 0.97300625739264 0.00678763209108387 0.466138645741611 0.32342942344132 0.99648980385237 0.888572512122959 0.633328720930628 0.492323643548968 0.951861837259935 0.0169834086796446 0.688217740513758 0.547208321742261 0.998608555234905 0.952740797280421 0.81366113522565 0.710280228741172 0.980387829070074 0.0127091918250375 0.621883438857801 0.473810834260629 0.998133403487183 0.937581701969612 0.764898726216427 0.64622700312934 0.973853558777849 0.0210891290961112 0.733510370284786 0.601112724262662 0.998883820130008 0.961742299384027 0.84483906776649 0.753515712797906 0.984210646940627 0.0190671794431548 0.712929320566483 0.576214130511884 0.998763056158334 0.957772924183637 0.830873518228152 0.733919225257028 0.982530098901172 0.0143440257773527 0.65026754868745 0.504453048935244 0.998348528114026 0.944386562355436 0.78623733709659 0.673742418260879 0.976801892064753 0.0164398754879466 0.681075843632584 0.539000008773956 0.998561823960159 0.951228844944943 0.808593557479598 0.703425927244463 0.979741574086605 0.00279080387305124 0.263386346243876 0.163714722986288 0.991471514793736 0.765568215788286 0.414288516585706 0.284246020533163 0.890079763060947 0.0523352013584661 0.875866671821709 0.794367380759041 0.99956428121972 0.984719102836907 0.933145003567166 0.886834083368161 0.993780676201 0.00976978967690719 0.557629449069536 0.408334198748652 0.997565962409532 0.920080556495065 0.713761540372767 0.583338138897496 0.966155375274532 0.0154135365492142 0.66668144973589 0.522687140516755 0.998464609174903 0.948098414506284 0.798249690977677 0.689580519136521 0.978399706669453 0.0268637024469636 0.779102044414491 0.658819602060875 0.999128707567006 0.969890324776591 0.874639484819368 0.796633733258216 0.987634945843793 0.0138984203737978 0.642953211977286 0.49645064382035 0.998294900350689 0.942681248753051 0.780808137246849 0.666667369161433 0.976065360926664 0.0142158647661372 0.648194076219527 0.502176909665729 0.998333448018586 0.943906424479941 0.78470309286632 0.671737864420521 0.97659467562849 0.0066297496668672 0.460247303218835 0.318266466227835 0.996405942428628 0.886204843080788 0.627809228703617 0.486402881411506 0.95076445739862 0.0277977102862733 0.785090005514802 0.666673131005328 0.999158765995449 0.970899689816592 0.878441742608604 0.802267069937425 0.988056783895357 0.0171446894125659 0.690277265135327 0.549589703611072 0.998621852399819 0.953171869093049 0.815114632270434 0.712254949209825 0.980571862667334 0.0319369144802684 0.808246219346831 0.69767521393239 0.999270830296331 0.974680869508818 0.892911462370791 0.823987420988815 0.989632443756264 0.0223397819208928 0.744862334539233 0.615145471469926 0.99894758648249 0.96385113883155 0.852402901738438 0.764289334603603 0.985100174523914 0.00778493042102137 0.500609820676317 0.354352043619576 0.996941170176671 0.901529393055101 0.664768201960838 0.526820357207797 0.957808818652103 0.00481362910733158 0.381947691090328 0.252807934670169 0.995047660841393 0.849489896736511 0.550053650940746 0.407008929973883 0.933311609757695 0.0161680970295513 0.677383710312342 0.534786570647398 0.998537280739956 0.950436632940457 0.805957082353569 0.699878519933513 0.979402478523725 0.0165224551517693 0.682181410236695 0.540265636200833 0.998569121690255 0.951464650110368 0.809380797318147 0.704487632997051 0.97984244351524 0.0379205165605064 0.834323556438661 0.733837725765249 0.999389611643496 0.978720038907717 0.908774409511311 0.848325772988519 0.991307655311599 0.0251925465199495 0.767544475828185 0.643845628725816 0.999069369851899 0.96790372918816 0.86722867564443 0.785741180706691 0.98680318628907 0.0114121077055009 0.595942411014427 0.446748679935128 0.997918964911917 0.930892586684286 0.744742089535466 0.620938089765908 0.970931034314075 0.0154744647444627 0.667571277484102 0.523686734251473 0.998470739776601 0.948295236221154 0.798894234596643 0.690437600833207 0.978484227215837 0.0150995026837017 0.662020324328691 0.517469812577915 0.998432227633883 0.947060125734416 0.794862294081476 0.685088355839345 0.977953498174436 0.0176651274444437 0.696745862900382 0.557111351163842 0.998663107476811 0.954511702318227 0.819657158459315 0.718451758588476 0.981143244259416 0.00531188591935563 0.405573973841081 0.271961032101381 0.995512344194984 0.861714339160859 0.574414136330428 0.431104123341104 0.939215189418191 0.0292812927777837 0.793982681226424 0.678458920852445 0.999202572154493 0.97237436350385 0.884042184135514 0.810620433072103 0.988672156852487 0.017885627612676 0.699407705224141 0.560225234921388 0.998679863384799 0.955056925260052 0.821516505174314 0.720999368221809 0.981375489788305 0.0287476264939336 0.790866796043918 0.674312512636092 0.999187334690581 0.971860922220067 0.882086109675509 0.807695236784147 0.988458025711221 0.0320042807570967 0.808583351011022 0.698134140759062 0.999272414617878 0.974734531397393 0.893119424060268 0.824302893370781 0.989654753312371 0.00269409913796698 0.256583107420707 0.158930519472726 0.991167239471296 0.759162039750092 0.405734432864249 0.277106671014265 0.88657192511222 0.0060929705019774 0.439222366667613 0.300121065571686 0.996088446355969 0.877350581007793 0.607748579748851 0.465212938408304 0.94663098663604 0.0171741232500494 0.690650269569704 0.550021690783034 0.998624252230304 0.953249707910315 0.815377504065272 0.712612505173048 0.980605083309917 0.0108342068797118 0.583227246707662 0.433799206304294 0.997806926531827 0.927434397559135 0.734624305465499 0.608492758395668 0.969410563001357 0.0143665268056468 0.650629120568743 0.504850581663305 0.998351147983931 0.944470025191878 0.78650448900218 0.674091884262405 0.976837900171369 0.0316400817946074 0.806747046238229 0.695637107035262 0.999263769084809 0.974441771948872 0.891985760005658 0.822584301723366 0.989533022978472 0.0368926870203653 0.830339857563475 0.728224895937247 0.999371947066201 0.978117296674481 0.906380008674207 0.84461605430863 0.991058192421219 0.0123971766071053 0.615946310310881 0.467539383794505 0.998085910851756 0.936092209033882 0.760341802642884 0.640451117790395 0.973204887361037 0.0239550885171124 0.758204620576195 0.631919112121199 0.999020101822484 0.966260256315531 0.861169593755472 0.776919957073361 0.986113566258856 0.00971376422056796 0.556196350653777 0.406931837797472 0.997551819967106 0.919652463754915 0.71257353242467 0.581925883974166 0.965964955193042 0.028975400068336 0.792207719117055 0.676094687853994 0.999193906777539 0.972082310539234 0.882928730950845 0.808954324089446 0.98855037226852 0.0239417041765646 0.758099630947727 0.631785917917559 0.999019541127011 0.966241583938012 0.86110112209406 0.77682070179166 0.98610572318469 0.010731517011827 0.580885245837042 0.431436094134554 0.997785758139841 0.926783808687477 0.732743212171509 0.60619686945465 0.969123783488273 0.0143295961055114 0.650035291044746 0.504197788860794 0.998346843696388 0.944332908366942 0.78606566969766 0.673517923134863 0.976778742335792 0.00660069382215621 0.459149103496276 0.317307886387243 0.996390073515236 0.885758188571274 0.626775490958274 0.485298385295583 0.950557066501006 0.0211776038438636 0.73434555039448 0.602137775131441 0.998888578416587 0.961899352970578 0.845398881322482 0.754309196486629 0.984276972515427 0.022432631264058 0.7456677697725 0.616149378025103 0.998952037319894 0.963998669302466 0.852935874329036 0.765052785851289 0.985162318587474 0.0131995924289478 0.630859875849454 0.483382290501325 0.998203519131286 0.939789135951505 0.771726256574984 0.654946183818916 0.974812692459042 0.0109918811725514 0.586773662965573 0.437390572325596 0.997838661150573 0.928411389637782 0.737462360288656 0.611967221772238 0.96984078409982 0.013936029692719 0.643582086251365 0.497135740374406 0.998299558843134 0.942829147492236 0.781276803959956 0.667276089965289 0.976129300389478 0.0121918510643356 0.611938650639181 0.463332396831682 0.998053334164472 0.935073170960497 0.757247085881814 0.636548281800639 0.972760407098213 0.00196417882661386 0.200924598300257 0.121007015404052 0.98791574963884 0.696644459159832 0.332178442582059 0.218303478209269 0.850619997173629 0.0121608018215228 0.61132546909147 0.462690578328495 0.998048312367278 0.934916274512826 0.756772247466152 0.635950852555498 0.972691922624887 0.00767615660076043 0.497064727288701 0.351114473008697 0.996897620933468 0.900263342877723 0.661600707208665 0.5232841446277 0.957232034065078 0.0258495365801735 0.772224744464547 0.649880373350423 0.999093611966275 0.96871438690584 0.870241203877263 0.7901552416906 0.987142839936074 0.0276416061152851 0.784111126939239 0.665384769405056 0.999153883478116 0.970735595640868 0.877821894232512 0.801346633056652 0.98798824017713 0.0161808427365655 0.677558725253864 0.534985838124156 0.998538450152277 0.950474350457606 0.806082315439434 0.700046735432019 0.979418630483263 0.0168369836623096 0.686324651026725 0.545025063760382 0.99859626256971 0.952342626157577 0.812322008089462 0.708464352350218 0.98021775489226 0.00354476319651817 0.312481481764323 0.199256721516276 0.993278344743916 0.805863321126093 0.473433379069819 0.335458664550599 0.911448769606489 0.0285646805622762 0.789777642478444 0.672867432692214 0.999181980206821 0.971680622649116 0.881400779759728 0.806672300750388 0.988382799953157 0.0227171542119715 0.748105473430334 0.619194509319207 0.998965449919559 0.96444351769877 0.85454599663445 0.767362656378297 0.985349633812598 0.0347296637239212 0.821328655242436 0.715647385171385 0.999331359622153 0.976735119507913 0.900925652582081 0.836213539649753 0.990485449990404 0.0212919878125219 0.735417800966208 0.603455494735341 0.99889467159054 0.962100539020124 0.846116821098498 0.755327716051235 0.984361917165394 0.031715767926624 0.807131438537761 0.696159268222772 0.999265582090861 0.974503150730452 0.892223257388654 0.822944106279708 0.989558548054243 0.0142219577961154 0.648293197457457 0.502285581714061 0.998334171099512 0.943929435970887 0.784776523267065 0.671833710573707 0.976604609660133 0.00781429880282229 0.501558557653063 0.355220760590139 0.996952721029859 0.901865775022282 0.665613386295832 0.527766271677952 0.957961911221705 0.0201112580495005 0.723927957831249 0.589434285861398 0.998828443785382 0.959918184107033 0.838377746728423 0.744401986947627 0.983439368621724 0.0236388491319024 0.755700141960938 0.628747069106496 0.999006684397663 0.965813619076016 0.859534029929744 0.77455168850582 0.985925913551619 0.00992897198472664 0.56165205882677 0.412283559667001 0.997605275787151 0.921272607804956 0.717084712139172 0.587299989384686 0.966685074155729 0.0172059637344719 0.691052787328381 0.550488096207249 0.998626839049841 0.953333625561759 0.815661046732998 0.712998321369145 0.980640894767641 0.00399498746361113 0.338827746584975 0.219098891568996 0.994034016457402 0.823954484800879 0.50341353583808 0.362720139880712 0.920669258030086 0.0527021449992736 0.876666209605743 0.795569330657995 0.999567481107319 0.984829670034558 0.933603581026778 0.88757204806705 0.993826088123329 0.0323691987955759 0.810389958079274 0.700597185671503 0.999280882240394 0.975021432002885 0.894232536915273 0.825993065578457 0.989774005633264 0.0113173736130713 0.593910476940634 0.444665621890458 0.997901381126101 0.930348189947638 0.743135914694226 0.618951482074636 0.970692112150813 0.0176464289891194 0.696518023709299 0.556845328604855 0.998661667338475 0.954464869642728 0.819497740955138 0.718233632358432 0.981123287965282 0.0120180573238684 0.608481842568197 0.459720572885164 0.998024892170831 0.934185229277399 0.754565518821499 0.633179284378721 0.972372649245304 0.0189246034511642 0.711360912080769 0.57434474242858 0.998753567852499 0.957462401675701 0.829795656330166 0.732422453793281 0.982398285856802 0.00673745618955123 0.464280132350575 0.32179692749628 0.996463576773316 0.887830724434558 0.63159223692247 0.490456642037678 0.951518387033516 0.00906830012462448 0.539002731724199 0.390294548907594 0.997376315625593 0.914371892667033 0.698150347305829 0.564949379286768 0.963607670496279 0.00382218269457331 0.32895509092868 0.211598375823309 0.993764894916923 0.817422363529274 0.492316124208198 0.352522497219194 0.917365814961586 0.00995306860212616 0.562254736115645 0.412876923651183 0.997611117625269 0.921449998310714 0.717581144594855 0.58789327757922 0.966763831665851 0.00694093452789528 0.471739049037096 0.328369860684305 0.996567594455329 0.890779762872277 0.638535279791132 0.49794521182802 0.952881878122608 0.0204324231337503 0.727148114433457 0.593341969808804 0.998847215064948 0.960535763236391 0.84055696127428 0.747466637556702 0.983700687958988 0.0151255942921788 0.662412440825703 0.517907508746323 0.998434969200716 0.94714794641055 0.795147980440159 0.685466424740942 0.97799126154167 0.0155060272754243 0.668030411074786 0.524202956164737 0.998473896688057 0.948396619153562 0.799226541001701 0.69087977664039 0.978527755784973 0.0157177728637289 0.671078882819109 0.527638285200346 0.998494748318551 0.949066789539187 0.80142835844264 0.693814594478088 0.978815355540354 0.0103720630815702 0.572479871017474 0.423010617698659 0.997708366760879 0.924412779022231 0.72594652488128 0.597947773951638 0.968076660386082 0.00485084255477293 0.383776134416123 0.254272504075603 0.995085649079259 0.850476644956983 0.551968140709117 0.408877976784475 0.933791650973651
57401 0.00289342201914003 0.802929731301265 0.215928889407635 0.949904302806122 0.905905700253591 0.804669280336718 0.884954615597768 0.979571544090923 0.00285655789401438 0.800886997987051 0.213759684531169 0.949288816904091 0.904803813260416 0.802640146241362 0.883638895999533 0.979312617763416 0.00340790378119141 0.827623946884889 0.245015269980072 0.957164157541629 0.918998092333334 0.829191889351749 0.900642438757188 0.982610736002921 0.00382983717389222 0.84370119618795 0.267326657815981 0.961718244474168 0.927301615705487 0.845150260728203 0.91064464976818 0.984503273592857 0.000757651585099327 0.515643798722129 0.0671283103776434 0.832062393224868 0.71555662397408 0.518398195429201 0.667766038527115 0.926086710801311 0.00197711868613536 0.735554408960469 0.158255136594543 0.92828962014703 0.867946151539164 0.737694395094691 0.840035442406427 0.970357878991443 0.00198795423274592 0.736618264742792 0.158986011978622 0.928653317032447 0.868572565047527 0.738752699480893 0.840769964566189 0.970514993202711 0.00156976721849032 0.688232216188021 0.129838241107055 0.911297954639423 0.83913398576804 0.690594065701923 0.806491278160116 0.962936231286209 0.0033507377837271 0.825188883862901 0.241888945200807 0.956462774455152 0.917725503956264 0.826774339811806 0.899113130028869 0.98231831177962 0.00163852926389649 0.697370649830127 0.134767269079106 0.91470825865126 0.84484638978 0.699693477634017 0.8131046639516 0.964438684858817 0.00370374391622998 0.839218409837503 0.260796414096028 0.960461667011656 0.925003428061607 0.840701187809668 0.907872206509895 0.983982145401114 0.000751059245483625 0.513459231687847 0.0665827059334665 0.830836766530348 0.713773216359009 0.516214395930229 0.665822928843377 0.925485832047172 0.00226575409480766 0.761250083302856 0.177305291303325 0.936865039990808 0.882826836581979 0.7632490596327 0.857545076180963 0.974043272467387 0.00278356588618475 0.796715241851739 0.209429471396346 0.948024547892257 0.902544355254224 0.79849587987098 0.88094319384946 0.978780133408609 0.00275796130641201 0.795210275267347 0.207899322298181 0.947566038940148 0.901726226311645 0.797000736945919 0.879967842506916 0.978586811059357 0.00565087771209282 0.888632391130761 0.350370666368785 0.973777535382153 0.949634847680582 0.889719342395881 0.937751464500413 0.989463596640698 0.000652293125227971 0.478203972464218 0.0583322813115327 0.810072277713391 0.684102833144577 0.480956965624404 0.633732598213234 0.915152889660567 0.00427165497855568 0.857618767222866 0.289337059589535 0.965556048999704 0.934354225060393 0.858960370224101 0.9191723322378 0.986089882853935 0.00233266936511507 0.766511699777426 0.181600790179392 0.938568740162054 0.885811026156009 0.768480020430215 0.861071820808649 0.97477073326004 0.001596474795122 0.691846277684475 0.131759278844002 0.912654376150568 0.841401878307549 0.694192913740018 0.809114683030378 0.963534603732528 0.00244716160434929 0.774997505337204 0.188848597050978 0.941280405490968 0.89057999796575 0.776915109863749 0.866718538530258 0.975925379348849 0.00115512050448061 0.618864123373304 0.0988981616801388 0.883134011624141 0.793255347227458 0.621462444744048 0.754031861892987 0.950273384430712 0.00382476743334425 0.843525767272053 0.267066296387408 0.96166925928937 0.927211924277452 0.844976159391362 0.910536390511562 0.984482973625155 0.00314294361013213 0.815729353759195 0.230306672714422 0.953708350654334 0.912743906848047 0.817381616730059 0.893135809051382 0.981167454974275 0.00264911202995269 0.788556538078444 0.201328638247898 0.945523315588655 0.898089739543122 0.790389838989427 0.87563725829125 0.977724185442242 0.00348051073470082 0.830621022150606 0.248949568820935 0.958023173289267 0.920558954854588 0.83216723138646 0.902519486457873 0.982968534585245 0.000913429448872557 0.562111039227809 0.0798399674483825 0.856614763111726 0.752066642582392 0.564824199424478 0.70790625182087 0.937918420297427 0.00754025748848376 0.914291268949577 0.418955429137572 0.980255025763666 0.961842390499284 0.915151700449446 0.952695833952115 0.992097749927574 0.000485060856204091 0.405252550956916 0.044028799706935 0.760257703508886 0.616874857553315 0.407913883964404 0.562638296892126 0.889126854240584 0.00591999293977899 0.893179926004525 0.361094872110801 0.974946314380253 0.951826472046049 0.894227776142907 0.940427751991645 0.989940444289012 0.00211333091787241 0.74833468724567 0.167352616060448 0.932608683568916 0.875411869804444 0.75040634496697 0.848804227095659 0.972219029506117 0.00125881911640256 0.638948447258127 0.106837990762514 0.891728746203261 0.807015644157684 0.641489166569055 0.769644657667043 0.954186600076146 0.00325411592334526 0.820913584659607 0.236546388055385 0.955223789863569 0.915481545302966 0.822529476392061 0.896418831925266 0.981801125161172 0.0010277136743234 0.59091136305533 0.0889500098636892 0.870507505766942 0.773409648258381 0.593575099393884 0.731694535340991 0.944444467624999 0.00243736839661393 0.774295788151824 0.188233608579925 0.941057835173433 0.890187672790863 0.776217646258982 0.866253506748961 0.975830755232514 0.000925969777810956 0.565467492728969 0.0808483927908667 0.858282946978238 0.754602718920107 0.568175832663931 0.710720289903536 0.938708375469484 0.00199335152237656 0.737145002716725 0.159349600569524 0.928833107856368 0.868882380497186 0.73927667966946 0.8411333319011 0.970592634766185 0.00303038807168698 0.810166900310095 0.223886002004923 0.952066228163073 0.909786093309558 0.811857535522739 0.889593718622239 0.980479463192407 0.00162932359791088 0.696178333199758 0.134110585657368 0.914266952423379 0.844105218599232 0.698506356106903 0.812245559710502 0.96424462974318 0.00513515922258201 0.878748152690168 0.328797493741152 0.971205336994834 0.944828633821547 0.879918538308439 0.931892580686447 0.988411755427558 0.0048885736523083 0.873378916841418 0.317976431045207 0.969789507698249 0.942193060802417 0.874593732917014 0.928685686798081 0.987831362814488 0.00400947216927373 0.849673999276897 0.276435743813394 0.963376907989314 0.930343469152309 0.851077463477486 0.914319067705335 0.98518991523395 0.00134418330968694 0.653962089903887 0.113270985647777 0.897910482748746 0.817041711509398 0.656453964029351 0.781085584169799 0.956974371195207 0.00400870985019797 0.849649612695507 0.276397559211743 0.963370171631314 0.930331096114654 0.851053264661184 0.914304110453303 0.98518712941281 0.00702463319095521 0.908532069086173 0.401693052365285 0.978825609502466 0.959135579178739 0.909444590877375 0.94937433819193 0.991518256775978 0.00455255242233805 0.865252688334561 0.302665474801148 0.967621288099662 0.938170507573024 0.866533554160394 0.923799226807084 0.986940577606942 0.00259534204456234 0.785108110876276 0.198042961297494 0.944454533761805 0.896192524472081 0.786963233456407 0.873380986786167 0.977271968974547 0.00370618610973753 0.839307662639193 0.260923982291792 0.960486784377906 0.925049313052241 0.840789773649803 0.907927529571273 0.983992570027913 0.000533122447114825 0.428223837041145 0.0481833464789005 0.777060492522069 0.638954522865206 0.430926722345376 0.585744625669922 0.898108105987351 0.000944760934336042 0.570401924709441 0.0823553922765424 0.860711309576461 0.758307383938246 0.573102727959925 0.71483708223643 0.939855197409386 0.0023457116800014 0.767510419677576 0.182432865384445 0.938890179124932 0.886375100072023 0.769472853142229 0.861739027519702 0.97490780959297 0.000760650643395105 0.516631155920892 0.0673763139866405 0.8326141155637 0.716360624569466 0.519385171199156 0.668642568731819 0.926356876182494 0.00256304462576899 0.782982360537541 0.196056533979544 0.943792217736251 0.895018705845393 0.784850805409193 0.871986068633248 0.976991430246963 0.00176997757255542 0.713431281410868 0.144037896723007 0.920548801642411 0.854711015533304 0.715681094669328 0.824568357169466 0.96699669481409 0.00172271888121379 0.70785671889044 0.140727573604103 0.918543236808336 0.851311961457409 0.710132515500237 0.82061211829026 0.966120450201873 0.00450956483335213 0.864137641400394 0.300657752285164 0.967321357718331 0.937615357362578 0.865427458009198 0.923125614063009 0.986817167485266 0.00211671937976831 0.748636927777983 0.167576453235204 0.932709517906118 0.875586868175806 0.750706926339419 0.849010152834352 0.972262359535669 0.0058299132202809 0.891699403728225 0.357544206979321 0.974566801227292 0.951114300267503 0.892760033301892 0.939557768379024 0.989785682563552 0.00402982660174082 0.850322238149924 0.27745383168009 0.96355586525583 0.930672226921749 0.851720706465186 0.914716522863357 0.985263914523684 0.00387342941001876 0.845193618852376 0.269557877798962 0.962134353886164 0.928063839640778 0.846631362162921 0.911564862228456 0.984675664018613 0.00178506257831556 0.715166272360608 0.145089256114693 0.921168386627244 0.855763578035476 0.717407859823581 0.825794783519314 0.967266944494529 0.00543451503822384 0.884687532425492 0.341488391227814 0.972756219290603 0.94772369870149 0.885808038015648 0.935420055516082 0.989046351119536 0.00440998558073913 0.861482789149493 0.29596290310824 0.96660487192187 0.93629045800254 0.86279380789873 0.921518745201511 0.986522175519619 0.000738426612356577 0.509217575449851 0.0655354211703097 0.82843749956603 0.710292566099855 0.511973929448774 0.662035272013943 0.924306685461499 0.00386147891327253 0.844787312130973 0.268947538759834 0.962021179598155 0.92785646969245 0.846228142418126 0.911314475738874 0.984628785707251 0.0017309949524391 0.708848524528866 0.141309111837902 0.918901723836715 0.851918629863642 0.71111974806299 0.82131775561357 0.966277239570494 0.00252061547445249 0.78012521972376 0.193432155468278 0.94289781448128 0.893435827353107 0.782011415013365 0.870106311049102 0.976612216504433 0.00177238423411024 0.713709493995174 0.144205801783504 0.920648301102209 0.854879967924784 0.715957992654007 0.824765175144911 0.967040108677678 0.000971844961298409 0.577320328817129 0.0845188828818475 0.864068614864555 0.763454611317268 0.580009662769027 0.720568939088135 0.941434680733944 0.00143375451200055 0.668431756529237 0.119923291837268 0.903681793418515 0.826501325470932 0.670871873570289 0.791930829530962 0.959557082191028 0.00328297120500251 0.822212019792994 0.238149657101894 0.955601099386128 0.916164353508206 0.823818710168984 0.897238357345387 0.981958708957109 0.000929996330562022 0.566534341841356 0.081171723089982 0.858810387982405 0.755406068746288 0.569241097716598 0.711612394887256 0.938957778475962 0.00338433358118291 0.826628175132271 0.243729336097948 0.956877715725074 0.918478172059579 0.828203295036261 0.9000175185731 0.982491341976436 0.00150433503873621 0.679009974830462 0.125096116990034 0.907790047041039 0.833294268912859 0.681409347838477 0.799749359026391 0.961383931740729 0.0016963650701961 0.704653075458437 0.138870564659625 0.917380317756904 0.849346638518721 0.706943496376425 0.818327607451011 0.965611338703297 0.00235007202021734 0.767842417109375 0.182710674490333 0.938996896294597 0.886562445015256 0.769802888707358 0.861960666521978 0.974953306463167 0.00475627950508192 0.870298738037428 0.312028106599495 0.968971287378572 0.940673142414853 0.871538759072855 0.926838196453322 0.98749548709325 0.00378988369284187 0.842307969526965 0.265269851030839 0.961328787930003 0.926588751193769 0.84376755897141 0.909784341233007 0.984341844752968 0.0022833637313642 0.762657534059149 0.178440018276061 0.937322464415534 0.883627145431801 0.76464836949365 0.858490384141165 0.974238740503126 0.00343628452449967 0.828807936913214 0.246557944761406 0.95750406848868 0.919615424212717 0.830367317121984 0.901384651305738 0.98275236184593 0.00221885475250463 0.757419168269127 0.174268048777659 0.935613659261922 0.88064083749956 0.75944008370696 0.854964903625731 0.973507953733857 0.00213872864447545 0.750582601756605 0.16902746770465 0.933357214525144 0.876711714345053 0.752641871627212 0.850334212328802 0.972540553264529 0.00857404892274802 0.923911589722702 0.450775711408521 0.982612097231347 0.966321968311507 0.924683398504807 0.958202525804559 0.993051108865732 0.00430847989434075 0.858668200787186 0.291112891797149 0.965841607896088 0.934881017996589 0.860001529576118 0.919810500544861 0.986207636935708 0.00207683049115568 0.745032404976361 0.164933889947558 0.931503068626703 0.873495175518115 0.747122060468028 0.846549946847651 0.971743568661234 0.000786211597126304 0.524886055027081 0.0694847680015655 0.837173459595113 0.723033189898051 0.527636040343971 0.675929865079906 0.928581827243947 0.0018219151010638 0.719317985666977 0.147647020197231 0.922642221276977 0.858272082913147 0.721539621716884 0.828720175662683 0.967908946040431 0.00326593156523713 0.821447544098217 0.237203697537581 0.955379060323378 0.9157624766367 0.823059656383648 0.896755980147828 0.981865983010122 0.00361795685225138 0.836019348468905 0.256287607620575 0.959558725049159 0.923355340806021 0.837525917402835 0.905885955553224 0.983607175888214 0.00113652914769129 0.615025237261066 0.0974599183174053 0.881447004942894 0.79057857273635 0.617633559779627 0.751006654877422 0.949500140722255 0.00370645510581487 0.839317487382419 0.260938030672225 0.960489548993715 0.925054363648385 0.840799524964818 0.907933619099705 0.9839937174249 0.00203770215254102 0.741395028490875 0.162325566863941 0.930276937357524 0.871374055165493 0.743504231874756 0.844057690147939 0.971215504715606 0.00122677253083713 0.632970972173414 0.104399103228902 0.889210590638102 0.802962592104879 0.635529761032674 0.765035256553763 0.953044588499607 0.00182640751377264 0.719815848745915 0.14795778457802 0.92281813269993 0.858571934273652 0.722035066922935 0.82907009777867 0.967985492791214 0.000572036326242672 0.445563812059334 0.0515210726669711 0.789033268681146 0.655051710430344 0.448290334579322 0.602739192280592 0.904380063763592 0.00214447573140333 0.751085723068955 0.169405536410885 0.933524298666347 0.877002102509337 0.753142205187916 0.850676147090443 0.972612281144506 0.0022503570327886 0.760005764487708 0.17631059918103 0.936459596336877 0.882118032176683 0.7620119020525 0.856708160083304 0.973869923026726 0.00312951848862724 0.815083006645678 0.229546353552928 0.95351840054453 0.912401305176487 0.816739763088731 0.892725266813951 0.981087944422095 0.0019428398091076 0.732131663410727 0.155934686142806 0.927114277793049 0.865924621287431 0.734289341991619 0.83766655706603 0.969849646084064
57421 0.00159252558210112 0.321781414858284 0.196949799468352 0.664395879958429 0.917351129091707 0.400355051046103 0.830286808201427 0.939320599287637 0.00276704241743493 0.452156274674409 0.299048398111119 0.774968303844024 0.950758535775219 0.537342584318001 0.894852636881515 0.964194361384262 0.00237830280474763 0.414900336404488 0.268231250831869 0.747401116208434 0.943146424858619 0.499466836892123 0.879691773195161 0.958568750138771 0.0036839527434349 0.523773292276945 0.36245921855942 0.821083854189976 0.962588620961853 0.607490579825066 0.918969206604991 0.972888583299013 0.00196811398832107 0.369708780422204 0.232662548509306 0.709936719145906 0.932075685151917 0.452182797069296 0.858123624663214 0.950342989054538 0.00256915419095663 0.433800208620581 0.283689352434636 0.761728634504499 0.947156187297651 0.51880319877047 0.887643716442985 0.961535168983406 0.00176309540073326 0.344415945203814 0.213568557340789 0.686728033853945 0.924757119753198 0.425052693791093 0.844169179143624 0.944876247861321 0.00103746350240746 0.236007331072761 0.137695167872037 0.563123336624314 0.878445481743416 0.302993344703602 0.761071527613234 0.90973917456946 0.00176883155801275 0.345151031809313 0.214115586027717 0.687427633320972 0.924983219573406 0.425848090333429 0.844596745685488 0.945045483737204 0.00189835686795579 0.361323761452366 0.226269919698845 0.702434925368832 0.929750497780187 0.443242673904584 0.853664357390936 0.948608650317197 0.000880869058429109 0.207760601181414 0.119376442761773 0.522501272134057 0.859845717831544 0.26955805904489 0.730031280630563 0.895357431169841 0.00200074879251142 0.37355684173446 0.235617414658149 0.713318302940872 0.9331115494436 0.456267867817215 0.86011802419827 0.951114882907934 0.0019593674139943 0.368669444125303 0.23186675101897 0.709016847985137 0.931792596659782 0.451077536797859 0.857579420163662 0.950131960028659 0.000633467985581962 0.158634377812919 0.0888064968548367 0.440315629894837 0.81518534274346 0.209687010695867 0.660345480823938 0.860172743376241 0.00351628869646931 0.512101748554615 0.351727420494844 0.814112896237116 0.960868235165027 0.596289356998958 0.915419206172654 0.971627886999733 0.00199729439211946 0.373151736817933 0.235305709760682 0.712964087085344 0.933003397398237 0.45583833512845 0.859909567950848 0.951034312934144 0.000701122901038537 0.172661222073603 0.0973735620853707 0.465470112014935 0.829996641700802 0.227010072244831 0.682736343203738 0.871945044226103 0.00174260426506406 0.341776550874898 0.211608236883698 0.684203156768632 0.923938198827052 0.42219330624416 0.842622429558564 0.944263099708492 0.00390126820319148 0.538100611010578 0.375856533409101 0.829380277968804 0.964606250738174 0.621121152199522 0.923151463862419 0.974365519748691 0.00116497812433987 0.257568643777372 0.152062493804843 0.591434554840043 0.890303225720263 0.328046682299458 0.781531614465794 0.918826283338875 0.001175264036131 0.259255186498738 0.153200745515538 0.593559459510693 0.891159796055645 0.329989593420695 0.783030542869351 0.919480273832098 0.00296827674938518 0.4696478988918 0.314011970890687 0.78700823583572 0.953951974096377 0.55479241036077 0.90129531691726 0.966547109929771 0.00137799764641625 0.291006303236667 0.175032414631877 0.631356673090876 0.905679299965506 0.36612185925314 0.808881184381689 0.93051633966105 0.00153518952783501 0.313819677661899 0.191205962486371 0.656158407766175 0.91452371202572 0.391571636397526 0.825048955275614 0.937193300767015 0.00195466231965008 0.368108936477873 0.2314379857716 0.708519605660147 0.931639337053288 0.450481139059047 0.857284946594894 0.950017697885149 0.00150732704452747 0.309883127797433 0.18838521427767 0.652007998734565 0.913078826328497 0.387210137795271 0.822385340184311 0.936104846890533 0.00367750221244006 0.5233345206572 0.36205284510255 0.820825303519501 0.96252522505254 0.607071076869957 0.918838127189087 0.972842148882911 0.00187498178083348 0.358464144282923 0.22410410790534 0.699833817894301 0.92893539911903 0.440181562021668 0.852106866198246 0.948000123344219 0.00332299906459135 0.497921041770289 0.338902901782365 0.805374031467878 0.958678404589658 0.582560963633871 0.910921811574546 0.97002138553524 0.00206741491177528 0.381274159044582 0.241584005777018 0.719987479668565 0.935132574213305 0.464427111004793 0.864023144786669 0.952619560556243 0.0025802197190111 0.434858854426561 0.28456578143849 0.762509812406369 0.947371439246034 0.519878815408058 0.888072737454413 0.961694218917348 0.000983393745327971 0.226483671495576 0.131456105095219 0.549900615821423 0.872607432024297 0.291799004380063 0.751192887839372 0.905241979130776 0.00188006074629549 0.359087649136184 0.224575719733719 0.700402838633039 0.929114105809104 0.440849530574757 0.852448086126929 0.948133564646267 0.0012270734804 0.267635522856136 0.158888244175452 0.603935621441565 0.895278843012368 0.339608123166754 0.790278705961774 0.922620598206767 0.00233719082652821 0.410663668271462 0.264814417460024 0.744087032463176 0.94220190721642 0.495097336699184 0.877829626564645 0.957869000844662 0.00194725389168298 0.367224377228009 0.230761908633777 0.707733226229068 0.931396623439364 0.44953945843809 0.856818811299053 0.949836722952552 0.00140854854491446 0.295557604137553 0.178225853637354 0.636452603418402 0.907538487096537 0.371232827539036 0.812252859584087 0.931922755155388 0.000733577896349034 0.179226066963205 0.101426786307215 0.476752602617677 0.836291049314917 0.235054253807992 0.692462846006885 0.876916626251059 0.00176753939777611 0.344985585059468 0.213992425023979 0.687270309564644 0.9249324054357 0.4256691059712 0.844500633991306 0.945007451246671 0.00119180515247055 0.261951433450299 0.155024859963129 0.596930711471805 0.89250960566074 0.33309068292818 0.785398418528709 0.920510188296052 0.00380891117036586 0.532117573440671 0.370231507279969 0.825949839424519 0.963775885106531 0.615444970007652 0.921427756130203 0.973757885500268 0.00117325353991838 0.258926132932894 0.152978500022687 0.593145859424847 0.890993421870469 0.329610710559289 0.782739177607926 0.919353272927976 0.00213339056770652 0.388727581777201 0.247398565048701 0.726289786304147 0.93701616209571 0.47226531895236 0.867679399317918 0.954020337095863 0.00239037652378895 0.416133074872597 0.269228730671629 0.748358199673459 0.943417987983178 0.500735804007008 0.880227939280731 0.958769868293783 0.00108515816803316 0.244216354568441 0.143125227167303 0.574159521865642 0.883168747282146 0.312579056426491 0.769157095361087 0.913366377758923 0.00257429841293839 0.434292849448017 0.284097057549166 0.762092430168638 0.947256473166968 0.519303835004236 0.887843569978872 0.961609272785051 0.00148665035766346 0.306932645881045 0.186279294787126 0.648862790815564 0.911974657251007 0.383933003440157 0.820355750421057 0.935272444568591 0.00104007106447944 0.236460719716744 0.137993804344816 0.563741440187386 0.878713547209087 0.303524293721689 0.761528170103062 0.90994530258776 0.00196747330886947 0.369632765431327 0.232604312489276 0.709869536234084 0.932055028765493 0.452101988091702 0.858083903005139 0.950327591865496 0.00242036430828198 0.419172628437063 0.271694573778963 0.750704343993885 0.944081411472906 0.503860036517888 0.881539233596655 0.95926106398703 0.00103451569067624 0.235494135681814 0.137357316197551 0.562422470660457 0.878141008716512 0.302392142054313 0.76055319210706 0.909505011794161 0.00235034056943729 0.412025394748149 0.265910732900511 0.745156438011405 0.942507400002049 0.496503165269487 0.878431460212034 0.958095367879067 0.00281510222740557 0.456437113708968 0.302680548318011 0.777965362278189 0.95156069153731 0.541632567138256 0.896466339966498 0.964785750817533 0.00297671251634263 0.470356938590962 0.314625434872526 0.787484978250708 0.954076848399392 0.555495355925511 0.901548249883013 0.966639022872337 0.00162949660753151 0.326818467478284 0.200610777888514 0.669501862024776 0.919077321438784 0.405885984677758 0.833501372616321 0.940617643008243 0.000993129932978395 0.228215981832693 0.132586161512973 0.55234025315067 0.873699667854815 0.29384111494769 0.753031482864643 0.90608452751935 0.00217623126756269 0.393472494176497 0.251127094994029 0.730232828070653 0.938181884609629 0.477233825590133 0.869950314604867 0.95488649396552 0.00123368747119588 0.268691788942954 0.159608857623412 0.605222306866186 0.895782376798631 0.340816253227833 0.791169348949456 0.923003970398365 0.00355007583026897 0.514499242500662 0.353918735048971 0.815560831478985 0.961227487115005 0.598597424791858 0.916159299125389 0.97189124885344 0.001796153616208 0.348629953512353 0.216710829450915 0.690717587920181 0.926041809666201 0.429606782439638 0.846601577713214 0.945837544952285 0.00257992224965025 0.434830446828199 0.284542248610893 0.762488879148174 0.947365675606857 0.519849962703296 0.888061247020038 0.961689960413438 0.00151920567569917 0.311566882709357 0.189590168936206 0.65378960698577 0.913700746299063 0.38907717195341 0.82353075704941 0.936573460290888 0.000858039650036397 0.203467980280043 0.116641098916759 0.515940695259585 0.856648449912202 0.264414764118593 0.724820367178206 0.892869339783454 0.00228965375843126 0.405688195170559 0.260823954777656 0.740145291596179 0.941069991137546 0.489949347329322 0.875603488063925 0.957029915629733 0.00165155710556543 0.329788751703788 0.202779542428736 0.672475413109633 0.920073466836493 0.409138128386356 0.835362240217493 0.941365546752598 0.00150001713859892 0.308842894040064 0.18764193753552 0.650902506007367 0.912691639710452 0.386055536496844 0.821673063803951 0.9358130184044 0.000761390867978276 0.184769940423745 0.104871633284014 0.486049674053855 0.841325999404235 0.241816244056249 0.700336251762697 0.880880087528562 0.000740244453213926 0.180561722213096 0.10225488608731 0.479011508604771 0.837526758423836 0.236685983837818 0.694387464235431 0.877890460071935 0.00125045742263466 0.271356435341232 0.161430512507393 0.608447641854325 0.897037686438853 0.343859848979997 0.793394104104941 0.92395922722136 0.00193879354756497 0.366211202534509 0.22998839198303 0.706829998240225 0.931117335056009 0.448460131537295 0.856282760272079 0.949628445343439 0.00285033795405174 0.459533665249419 0.305319904986288 0.780112645010391 0.952132441942804 0.544727879917676 0.897618424932663 0.965207107735068 0.00124497411943466 0.270487300106318 0.160835745354103 0.607398850367268 0.896630571368523 0.342867764594446 0.792671897399617 0.923649500221714 0.000713135824332202 0.175103295689243 0.0988780510208896 0.469702406020112 0.832382041912729 0.230007137499753 0.686407333965344 0.873831319395104 0.00332515316730782 0.498083587127202 0.339048591033653 0.805475926654373 0.95870415368686 0.582719071183392 0.910974556166879 0.970040287269153 0.000665079462110748 0.165246858528688 0.0928294292886354 0.45235685850349 0.822414263913608 0.217876483022716 0.671187944814135 0.865931407814277 0.000939820503471272 0.218635082512904 0.126362647010981 0.538648958598575 0.867478756889587 0.282513655475628 0.742617959714502 0.901278493943975 0.0017504057148465 0.342783918169583 0.212355717776484 0.68516920693419 0.924252069758043 0.423285273930156 0.843214911575168 0.944498137651042 0.00237706081080262 0.414773233969217 0.26812848940629 0.747302251561831 0.943118342261371 0.499335937092766 0.879636347417814 0.958547950529421 0.00183484154259486 0.353493656632298 0.220356740863066 0.695259721931751 0.927490760059568 0.434846012804528 0.849353696173026 0.946920897207994 0.00137199738426775 0.290105532649889 0.174402321194326 0.630339027897957 0.905305346199341 0.365108313616117 0.80820472668513 0.930233271926844 0.00163926421755067 0.328136829800108 0.201572472366565 0.670825063293242 0.919521420353086 0.407330307033341 0.834330452473784 0.940951124786364 0.000504217107857804 0.130476059294049 0.0719825161773926 0.385039282111417 0.77829020802188 0.174344425842462 0.607425291306817 0.830389975442768 0.00545044710001659 0.619788561696064 0.457299186714826 0.871825196330209 0.974447542121101 0.696410342883486 0.94384834346808 0.981545146258127 0.00188902177444183 0.360184789404924 0.225406418988817 0.701401555915057 0.929427227648198 0.442024192465286 0.853046298781676 0.948367341299475 0.00151889915971361 0.311523537900528 0.18955912091987 0.653743863190162 0.913684809983667 0.38902913748871 0.823501386110598 0.936561454472487 0.00291097405997338 0.464781132761108 0.309815851232179 0.783712538665903 0.953085470123072 0.549958261906318 0.899542296234075 0.965909143812176 0.00417807368243333 0.555155878344304 0.392135107301365 0.838900251820038 0.96688237734394 0.637177887818107 0.9278942142323 0.976029636230019 0.000172262667977333 0.0487498627522161 0.0258074472223711 0.176167557089535 0.545228934204586 0.0672661057238377 0.345740350347757 0.625761274717194 0.000753869315301853 0.183278063825331 0.103942621517474 0.483568135369261 0.839995162653667 0.239999361769783 0.698247025241948 0.879833616653661 0.00264097473421283 0.44060191261403 0.289340176598819 0.766709494559913 0.948522794046774 0.525700235647275 0.890371250226395 0.962544622547156 0.00135042837449735 0.28684865442082 0.172129430721013 0.626634161248808 0.903936299696714 0.36143812391512 0.805733093518909 0.929196434171877 0.00221848554164349 0.398081236270966 0.254768883313554 0.734012488165432 0.939290231645548 0.482043927665715 0.872115242220333 0.955709480390343 0.00149914369496052 0.308718390173173 0.187553034794193 0.650769944394356 0.912645145236152 0.385917285942656 0.821587573989981 0.935777970396975 0.00141368277545733 0.29631677105351 0.17876012103034 0.637295234093555 0.907843773645948 0.372083703126958 0.812807864440772 0.932153549405166 0.00150981934228397 0.310237081460227 0.188638324648637 0.652383319133282 0.913210054272792 0.387602808540382 0.822626892814573 0.936203740526933 0.00371752861735331 0.526044264998917 0.364566197762068 0.822417737633954 0.96291518445439 0.609659849566394 0.919644738815093 0.97312774847746 0.00124304951437168 0.270181749546071 0.160626787275027 0.607029400503391 0.896486913212408 0.342518840102751 0.792417210685317 0.923540189716495 0.00276303501524565 0.451796293926173 0.298743842283329 0.774714752778907 0.950690450999748 0.536981258848493 0.89471581252381 0.96414415333877 0.00128104049101127 0.276166464159358 0.164732535120608 0.614196195265793 0.899250887005079 0.349338897735301 0.79733181119384 0.925641711612029
57441 0.00473303838074857 0.815195328570487 0.728702048759438 0.97234606076458 0.9569899484178 0.940833668913606 0.827393768573136 0.998296931409417 0.00163570190341004 0.603130416625546 0.480620883910389 0.923744149779137 0.884602577366718 0.845640643847205 0.622850593300913 0.995072660135939 0.0012319178232178 0.533604643481658 0.410606301260433 0.90118283067541 0.852312192468327 0.804853060897456 0.554226147291851 0.993465557011871 0.00193833567026517 0.643040780238756 0.52310991079095 0.934893112970414 0.900860040807119 0.866559142946011 0.66188955993307 0.995840024186465 0.000865021349815633 0.445388973876076 0.328406723891043 0.864888035155295 0.802011136979692 0.74325701730454 0.466007643669317 0.99071633411503 0.00189829830604806 0.638226437138339 0.517890756919228 0.933608609083904 0.898976648506741 0.864122411121143 0.657193909537431 0.995752488357275 0.000744163210918129 0.408557023015185 0.296084210087088 0.846301331418473 0.777004915653626 0.713481136290252 0.428788867806943 0.989223548330008 0.000402236861273777 0.271802785725871 0.185189460802569 0.748441995868047 0.653109484991189 0.57365767790624 0.28856665486509 0.980237246631299 0.00101972538288024 0.486345966541639 0.365699522427018 0.883003542355658 0.826869467597086 0.773408000961704 0.507126969984545 0.992114876736659 0.000529226207319297 0.329379398869521 0.230219124639371 0.796542280022869 0.71243452672848 0.639061271996461 0.347997352046677 0.984909695227438 0.00133970102091503 0.554434335883818 0.431072358515401 0.908413768676992 0.862573896276091 0.817707052378444 0.574868619764787 0.993988758013072 0.00143881906169544 0.572015526156925 0.448680898864694 0.91418934175494 0.870829159729624 0.828120441894633 0.592236510624606 0.99440109713995 0.00208304692315352 0.659425159511605 0.541070390887025 0.939149169478787 0.907119823681314 0.874683436383276 0.677842218558902 0.996128461891014 0.0018466232113844 0.631817928603848 0.510983893567892 0.931874017779062 0.896437605635405 0.860842969054869 0.650937630613497 0.995633921732382 0.000879375494001446 0.44946146119812 0.332049970484979 0.866801375299323 0.804613734342107 0.746387720165334 0.470108856007803 0.990866618369684 0.00343038050454474 0.76150059653898 0.660347483181893 0.962193677846291 0.941538943257108 0.920063457929329 0.776270563323339 0.997648657939898 0.0011439412659537 0.515105608339904 0.392780306510578 0.894377459214615 0.84272854283711 0.792937911085541 0.535833549487652 0.99296593506883 0.00119096600082009 0.525171975996317 0.402440176077097 0.898127349971942 0.848000478379144 0.799481759558065 0.545848996717005 0.993242110843526 0.00293410456385865 0.731875190371153 0.62435542223567 0.956059037133412 0.932288617351298 0.907747997650583 0.747872376478581 0.997250678951377 0.00174964163810246 0.619158693909519 0.497474470538726 0.928361868955917 0.891311653965997 0.854241679983464 0.638559718616785 0.995392582039368 0.000974880103112557 0.475108406235123 0.355321255315437 0.878271917254255 0.820329574465225 0.765421549182287 0.495872787623035 0.991754778158673 0.000818603728018298 0.431797892225093 0.316349201259742 0.858306590087034 0.79309958208305 0.732582696694856 0.452300495477443 0.990194629026857 0.00112230707614922 0.510330048102466 0.388230825156221 0.892558097167741 0.840178499855526 0.789781934209131 0.53107629168431 0.992831160547379 0.000183213114768633 0.145280705603653 0.0937922479269728 0.575349190562983 0.461607072600884 0.379935988135229 0.155911895169979 0.957604207911385 0.000312891673889948 0.224998955352538 0.150223439302015 0.69826439207661 0.594225697584389 0.511377231640661 0.239826839200465 0.97473442246399 0.000140676394727335 0.115440377660877 0.0736166589646292 0.509868602590971 0.39697029446613 0.319939394983086 0.124205262448834 0.94548154153412 0.000545838529333311 0.336245810354558 0.235745059625419 0.801507952401834 0.718728101851093 0.646163125470433 0.355046401020268 0.985362478199054 0.000178010338176151 0.14173923914358 0.0913717254096216 0.56829454864621 0.454454548517157 0.37317181234364 0.152157409812837 0.956418874789495 0.00130742138637089 0.548393469499647 0.4250932493585 0.906361534603437 0.859653190883714 0.814038371101651 0.56888937646154 0.993841059410738 0.00159946360778038 0.597746857645298 0.475021985952832 0.922148350297366 0.882292040890892 0.842688724416603 0.617564918923931 0.994961404220512 0.00267579870082212 0.713356902421069 0.602444963701471 0.952008920305346 0.926216624969932 0.8997120646084 0.730051426624111 0.996985297127469 0.0011757926674152 0.521969768393122 0.399356914363013 0.896946779083542 0.846338390227304 0.797415872606831 0.542664801231191 0.993155395477434 0.00108225980200529 0.501237694916714 0.379627344320865 0.889019638198045 0.835233432731093 0.783679018472091 0.522008349166709 0.992567565010877 0.00100519479743296 0.482757772300138 0.36237348282406 0.881511172386575 0.824803136384747 0.770880405625947 0.503535755561558 0.992001689654027 0.00289849586382077 0.729465278290601 0.621478930656562 0.955541693887328 0.931511459110304 0.906717356915622 0.745556259852866 0.997216897783584 0.00038665120825393 0.264048998244428 0.179298138607628 0.740925883518971 0.644099465713613 0.563961770318247 0.280518864675685 0.979456674508198 0.000947330025542995 0.467958147687074 0.348775874740102 0.875170725084457 0.816061376689594 0.760230222495018 0.488700982694387 0.991516794281981 0.000595051501136297 0.355787405022196 0.251660375036683 0.81489255927455 0.735855081954065 0.665653189373369 0.375063222060573 0.986557434667028 0.000781636199142818 0.420488776049682 0.306433089726919 0.852588375145743 0.785407782049754 0.723425662564317 0.440871045212063 0.989735267633559 0.00284464324218801 0.7257375668368 0.617044415376383 0.954735803839419 0.930301748687454 0.905114318427942 0.741971840074791 0.99716420689657 0.00486252830823295 0.819246323535287 0.734030424379275 0.973066062573489 0.958092532392156 0.942325466241034 0.831232726578822 0.998342424550471 0.00351492072480237 0.76590923821722 0.66580534215339 0.963072424280178 0.942869270056123 0.921841909334231 0.780484886376099 0.997705276429355 0.00100532273452617 0.482789583467768 0.36240291929909 0.881524478141623 0.824821544701087 0.770902905995956 0.503567602926404 0.992002700392626 0.00284463831445297 0.725737221054159 0.617044004868019 0.954735728764399 0.930301636044733 0.905114169230454 0.74197150748279 0.997164201984114 0.00033420803086843 0.236703059304931 0.158835023053384 0.711970706848525 0.610018513265421 0.527832377564449 0.252051411615275 0.976308217554769 0.000779755558912909 0.419901427313959 0.305920954762904 0.852285123283352 0.785001178549569 0.722943045358977 0.440276856119495 0.989710746375267 0.000237601999697118 0.180627194864941 0.118346223272548 0.637310829062565 0.526506816622377 0.442796910188058 0.19326008800243 0.966990293450175 0.000353371756120576 0.246927909930701 0.166429626288155 0.723272090955881 0.62320311066983 0.541708073733327 0.262711072641709 0.977564642328577 0.00243961568938176 0.694045218910185 0.580059768556587 0.947594497455682 0.919630006154206 0.891037740005479 0.711409467248321 0.996693623559153 0.00215814507849183 0.66735055272934 0.549869937319247 0.941146168357579 0.91006730305756 0.878522413788065 0.685543408193016 0.996262958629978 0.000611466701345662 0.362052573103167 0.256822926685504 0.818964682641615 0.741113545743559 0.671685658910357 0.381466830101586 0.986913798198248 3.07155269482792e-05 0.0277024884947678 0.0170531411680427 0.185076600828854 0.125657868976858 0.0931425469881915 0.0300319864718597 0.791064046999682 0.00128161624790045 0.543445437190097 0.420222529989756 0.904653671703481 0.857227613903923 0.810997770559466 0.56398736339033 0.993717667868365 0.00448348978213944 0.806856432256791 0.717811338808715 0.970844627273383 0.954693623446441 0.937730880074527 0.819483413076239 0.998201860011999 0.000335351629515382 0.237321001819164 0.159292104731786 0.71267094229472 0.610831125825238 0.528683928622011 0.252696157778297 0.976387128666598 0.00299948932160485 0.736190705751744 0.629525484550933 0.956978378987834 0.933670785209013 0.909582521004772 0.75201765584547 0.997310625093676 0.00249785026364345 0.699043686404869 0.585809120874731 0.94875649969383 0.921360614879985 0.893312601045743 0.716240234393072 0.996770646988058 0.00156226147414583 0.592066453705444 0.469147633963166 0.920439231460578 0.879821966969589 0.839538729101281 0.611982708610283 0.994841847805541 0.000367393291045914 0.254237516826038 0.171900246964876 0.730995076907707 0.632299052429732 0.551355054164376 0.270320185393253 0.97840268950393 5.75578245079337e-05 0.0506859483365274 0.0314874618096299 0.298536705288427 0.212175727474901 0.161405756024641 0.0548391159435851 0.876467983774522 0.000560149728106174 0.342049514391849 0.240442469300597 0.805595559827192 0.723933259378498 0.652061065649357 0.360998119963237 0.985731315735413 0.00194142915616902 0.643407448996799 0.523508486881356 0.934990298869084 0.901002648851009 0.866743792720685 0.662247036702032 0.995846638008221 0.000943417880483678 0.466927008589474 0.347835660019353 0.874717507524063 0.815438808723934 0.75947438221697 0.48766603136799 0.991481882883717 0.00214337490633606 0.665820980532043 0.548165913175328 0.940763800797844 0.909502434784736 0.877786019328979 0.684057885619692 0.99623724778323 0.00195781069001603 0.645336689910109 0.525608128060622 0.935500157615611 0.901751056252019 0.867713166962262 0.664127559097551 0.995881314504325 0.00089377986752557 0.453488631661174 0.335666549182742 0.868667752079475 0.807157623992393 0.749453640985461 0.474161691798674 0.991012619652685 0.00222681844761795 0.674282746288482 0.557627477108579 0.942861169130069 0.912603843190746 0.881833148645248 0.692271297789385 0.996378037046899 0.00282157037589476 0.724108953159791 0.615112665414409 0.95438154175043 0.929770319508745 0.904410575328819 0.740405145392781 0.997141018060022 0.00186911410398195 0.63463475502389 0.51401409702971 0.932639967736768 0.897558173814916 0.862289513745054 0.653688356906148 0.995686328534227 0.00257370174592669 0.705315292499554 0.593066772849579 0.950195111413531 0.923506329697081 0.896137349111836 0.722295845098161 0.996865760937684 0.00139831137850246 0.565000398114875 0.441617589367547 0.91191918200817 0.867578048159074 0.824011628637643 0.58531254341463 0.994239604465946 0.0013540249175561 0.557063594039774 0.433686019128776 0.909295938457764 0.863831416462216 0.819289115435411 0.577469190782565 0.994052056025882 0.000660214805488912 0.379961198309425 0.271743647806839 0.830067024033333 0.755565261750722 0.688383424771562 0.399734040751599 0.987868903017966 0.00184708219982739 0.631875846481412 0.511046109483507 0.931889822818822 0.896460718383926 0.860872792814032 0.650994202205433 0.99563500393834 0.00052275543744615 0.326666282029081 0.228045046956413 0.794540218791844 0.709906247503603 0.636217293879295 0.345209820453271 0.984725660169189 0.000544494669275813 0.335695572554805 0.235300981351454 0.801115275227146 0.718229232349385 0.645599015880355 0.354481828181836 0.985326862177069 0.000690857755143679 0.390713617035963 0.280820642099758 0.836375255077706 0.763852333308653 0.698037891746723 0.410675396876055 0.988401087298174 0.00234104291927324 0.685196492511354 0.569957055706602 0.945503043956718 0.916520834721963 0.886958420190087 0.702847928224887 0.996554544493831 0.00042502573139939 0.282850918925229 0.193653227256224 0.758679134266876 0.665492252628675 0.587083491372279 0.300015459520707 0.981277457931797 0.000928654226181556 0.462999501791637 0.344262955629165 0.872977131888239 0.813050954054733 0.756578605064513 0.483722374956354 0.991347507638897 0.00162005683187416 0.600823917527035 0.478218353001763 0.923063281808542 0.883616256848378 0.844379893481111 0.620586605471888 0.995025235405028 0.000335643037048318 0.237478303920335 0.159408497337708 0.712848829940479 0.61103765188908 0.528900427158343 0.252860272149843 0.976407152561198 0.00576026545125723 0.843113259935574 0.765934579945277 0.977188001849436 0.964422219500491 0.950914597175114 0.853799408117038 0.9986016569052 0.00138641209867799 0.562895878537695 0.43950830633854 0.911229347240092 0.866591744659133 0.822767122785103 0.583233806013957 0.994190382619136 0.00169145631491208 0.611138281050737 0.489006373237792 0.926075723089578 0.887985807513093 0.84997243197523 0.630704189228109 0.995234567789632 0.000655399310604587 0.37823693110752 0.270296388694416 0.829031237343682 0.75420983240451 0.686809880911303 0.397977637819839 0.987780801696279 0.00220517933889648 0.672129679682291 0.555211957417875 0.942331629160889 0.911820115608129 0.880809522683034 0.690182503946884 0.996342546204519 0.00089487257187407 0.453791731419665 0.335939306715904 0.868807204033099 0.807347903933118 0.749683200705555 0.47446661304856 0.991023505115243 0.00034605675079341 0.243057417284809 0.163546886991642 0.719064421860639 0.618276920655795 0.536508833333075 0.258678164794995 0.977101095820971 0.000213387942164097 0.16525820017831 0.107580740783374 0.612112779177521 0.49965434327549 0.416458694742738 0.177048461250288 0.963380847293058 0.000774013362771713 0.418100687285933 0.304352564136608 0.851351435988161 0.783750107332128 0.721458993600169 0.438454780426959 0.989635145413094 0.000487682720014487 0.311570824379445 0.216044676177915 0.782965023659005 0.695390930139986 0.619988551826823 0.329677012893093 0.983644575302927 0.000565311757689222 0.34411811455903 0.242122711982745 0.807028972087961 0.725763824628986 0.654140522396214 0.363118070887458 0.98585983697664 0.00159569763965717 0.597179018644819 0.474433227108201 0.921978678395114 0.882046616004193 0.842375477503793 0.617007130960552 0.994949553853211 0.00169073303887884 0.611036462581005 0.488899320158474 0.926046388225886 0.887943186626591 0.849917791780666 0.630604397251928 0.995232535474231 0.000746722519287321 0.409387512513095 0.296800802908211 0.846747717674579 0.777599670558054 0.714182994524561 0.429630608943696 0.989260113951471 0.000379285648922627 0.260327006547903 0.176484302642751 0.737215440869988 0.639676674589958 0.559224609621613 0.276651986597636 0.979065932628796 0.00150042689177085 0.58226244240059 0.459088382498631 0.917426462438132 0.875479199973079 0.834014907477996 0.602335861291881 0.994630084187757 0.00284971185136697 0.726092775435772 0.617466195999719 0.954812893852235 0.930417419755454 0.905267533911923 0.742313488550981 0.997169250819598
57461 0.00584862907876884 0.616796196983269 0.439908905684855 0.967055921226833 0.90914981815646 0.768434293967041 0.745221609475723 0.949491305912142 0.0117698376218092 0.765177581001473 0.613909309666648 0.983451151889597 0.952961352075688 0.870433611341318 0.855523193026025 0.974396458490685 0.00889834205674245 0.710682636932629 0.54517603507357 0.978165227597696 0.938545147158414 0.835101267715867 0.816979761139099 0.966317399309163 0.00783819006884678 0.683688651560899 0.513314892700533 0.975259179119734 0.93073932975308 0.816722103212362 0.79707162483523 0.961895917555379 0.00259675140918101 0.415994085714045 0.257932264128217 0.928523902403407 0.815790870091911 0.594904885592202 0.564163215501977 0.892694943372546 0.0110461018647112 0.753447382349512 0.598586819183152 0.982373304676227 0.949998631520291 0.863020062943126 0.847406061518402 0.972745211556809 0.00722221808018705 0.665590681505664 0.492701940857333 0.973189422198267 0.925230687393604 0.804054241942844 0.783405751460042 0.958755501162372 0.00327187413043557 0.473160519925022 0.304710816576418 0.942459932872926 0.848111472539329 0.649321585972463 0.620072185380711 0.91296188386281 0.00812410999539558 0.691446828586289 0.522332286807503 0.976115825494786 0.933031617713627 0.822066555383868 0.802850771678183 0.963197804027984 0.00657886941252106 0.644365389826177 0.469253508159118 0.970626111589961 0.918466280932802 0.788829081771585 0.76704103041516 0.954876176034607 0.00758242339836722 0.676414520731097 0.50495966749497 0.974439540495766 0.928552843624437 0.811664554374134 0.791610179882447 0.960651429439656 0.00614064434884207 0.6283133516916 0.452019198662478 0.968582267192259 0.913118002210254 0.777041406997387 0.754415777877027 0.951790876679116 0.0081278267457569 0.691545203011699 0.522447340359453 0.976126573998051 0.933060425586968 0.822133997597297 0.802923751198993 0.963214146893507 0.00394761486755378 0.520230347494016 0.346029579458316 0.951866146923677 0.870827141981396 0.690933112883242 0.663355022790184 0.926815766607766 0.0060526994075703 0.624917595195317 0.448426724471861 0.968137586012036 0.91195964569297 0.774516810994104 0.751716848177645 0.951120526676924 0.0210817484696064 0.854906457969789 0.74194645074597 0.990779717057101 0.973427327151522 0.923940596405081 0.914583481662256 0.985676442803895 0.00984238012118854 0.731154376662315 0.570277601479321 0.980236564473992 0.944160449652343 0.848644245208955 0.831711119515309 0.96947759928029 0.00441604887054142 0.548241912195168 0.37193287587519 0.956770602584175 0.882973648088818 0.714448703569927 0.68802146355026 0.934095934104726 0.0170133319295701 0.825642716772218 0.697949417171096 0.988553159699628 0.967149369181117 0.907087042702486 0.895890169996667 0.982239613662947 0.0049654531772826 0.577222308857151 0.399842245003156 0.96138945213429 0.894608801526532 0.737864895357359 0.712733419477327 0.940988034438989 0.0215035081215568 0.85739898763771 0.745802503445159 0.99096278440097 0.973945863667399 0.925350757040911 0.916151381781728 0.98595939899781 0.00325214188102117 0.471647911112191 0.30342656687039 0.942129934676873 0.847328030370528 0.647938423595632 0.618641413232798 0.912478421707144 0.00362294092093798 0.498703558733238 0.326801071534777 0.947761708029025 0.860822788400432 0.672240033155557 0.643853731715046 0.920753085585318 0.00689102745782392 0.654987087023524 0.480891866441616 0.971927936762405 0.92189376376793 0.796498746216963 0.775276592914843 0.956844989822918 0.0102018383906352 0.738216781188578 0.579133494882137 0.980926430223034 0.946040273882745 0.853239776601522 0.836721863853481 0.970531729183888 0.00511110681931727 0.584297106622969 0.406835059794657 0.962453727609594 0.897317237574824 0.743446293673629 0.718645880309059 0.942581075712874 0.0164389041631275 0.820556864867332 0.690534944441523 0.988151069116706 0.966021275054861 0.904100916721389 0.892586800677266 0.981619872013665 0.00252764353426847 0.409439460341649 0.25279011612845 0.926708199566082 0.811692195356764 0.588371332224745 0.557502640185547 0.890076828987999 0.0116420595935829 0.763187187763929 0.611288089367014 0.983270430728574 0.95246376218291 0.869182857729998 0.854152620973735 0.97411945801237 0.00975734763444329 0.729428402030724 0.568128862747351 0.98006608716915 0.943696657818939 0.847515241877763 0.83048103795003 0.969217230694647 0.0172135358757777 0.827349522260699 0.700452720178695 0.988687065501107 0.967525432539595 0.908085335327008 0.896995104988375 0.982446064212223 0.00798036414187492 0.687594020387604 0.517840314927414 0.97569263242722 0.931898294958295 0.819418794324418 0.799986639220848 0.962554502849197 0.00694174365649992 0.656653770035044 0.482735387857584 0.97212869774573 0.9224237900712 0.797692965469105 0.776560414803645 0.957148862692961 0.0128578019431816 0.780878048658051 0.634897888304938 0.984846640171579 0.956815005232144 0.88019839766079 0.866239020040147 0.976537271235528 0.0163181138367411 0.819450214898824 0.688930414490168 0.988062959230782 0.965774305409122 0.903448869740005 0.891865829287072 0.981484105503046 0.000597879672554398 0.140653946354945 0.0739614017907266 0.749059768941235 0.504364216614883 0.252306334963512 0.229249591975204 0.656546119186069 0.00593461391196652 0.62026021869545 0.443529316600348 0.967520451892453 0.910355169150891 0.771036406018985 0.747999022624631 0.950190751292017 0.000221772140499438 0.0572170355694805 0.0287627989380294 0.525350412932384 0.273953036526109 0.111207625015391 0.0993320315015286 0.414795624772179 0.00229689093337901 0.386453281229164 0.235097351225636 0.919917575792345 0.796584250243133 0.56494951351242 0.533716358340066 0.880330515699391 0.00929309145304811 0.7196056623686 0.556014620685856 0.979081470369574 0.941023709287083 0.841045280789529 0.823438884065097 0.96771439761704 0.0192948924680442 0.843330770408584 0.724265389220951 0.989916254577499 0.970986431752569 0.917339987400771 0.907252354780046 0.984342620598613 0.00515257321587445 0.586268517567167 0.408796523198285 0.962746126788813 0.898063174274162 0.744992358335626 0.720285168436106 0.943019074665433 0.000270923691613273 0.0690259733397026 0.034916606402314 0.574864049600459 0.315523293384881 0.132592449025977 0.118738304101535 0.464077172535064 0.0111741295787526 0.755605718550745 0.601383593649865 0.982573959862528 0.950549275337194 0.864391834707231 0.848906822561066 0.973052462562163 0.0027206057693976 0.42738642406874 0.266974767374995 0.931563023337122 0.822708093912115 0.606111763105147 0.575613862689635 0.89708864392026 0.00383181423431258 0.512766263371887 0.339297289635436 0.950478058820582 0.86742753446715 0.684514232705351 0.656648010838387 0.924762374032821 0.0088754424128102 0.710147772469822 0.544531291980793 0.978109629911174 0.938395018918397 0.834742931598669 0.816590694439627 0.96623267503575 0.0019075526730494 0.343356738449838 0.203287219970157 0.905089729761197 0.764759945195767 0.518778359493021 0.487238999366788 0.859293971178765 0.00375998066437609 0.508019182462415 0.335051805504279 0.949576203952803 0.865227685263864 0.68039750959275 0.652352340317556 0.923429932374778 0.000703896485603948 0.161579669981885 0.0859574529287865 0.778500942515035 0.545078559978936 0.284346709937363 0.259377717252877 0.692383896620739 0.0114843095058729 0.760683617849883 0.608003475099446 0.983041867038289 0.951834926888262 0.867605473820737 0.852424774473606 0.973769206621037 0.012529936835248 0.776368630930607 0.628812308243819 0.984451210062346 0.955720971811904 0.877412065866057 0.863178489956522 0.975930305847752 0.00835325880929127 0.697398174078903 0.529325112911914 0.976761038192807 0.934762930881434 0.826132031275339 0.807252353136884 0.964179180915819 0.00372459043837763 0.50564651966529 0.332940286529197 0.949119749575338 0.864116941111364 0.678329788905699 0.650196459546556 0.922756045871272 0.0105919949701163 0.745479378495156 0.588348456021342 0.981623203240738 0.947943835194832 0.857925454640006 0.841837158470221 0.971597234077388 0.00958634008367166 0.725890270220561 0.563742988652278 0.979714273413107 0.942740461321019 0.845193556111259 0.827952644778512 0.968680064249618 0.0074307302729468 0.671941914015149 0.499869440781574 0.973927463549461 0.927190164135089 0.808532211136971 0.788231320313494 0.959874496798358 0.00267536277521268 0.423276464266913 0.263697016413033 0.930483203835415 0.820242152204154 0.602090278235029 0.571501133643289 0.895525880434087 0.0070615291787746 0.660527721528192 0.487038742354925 0.972591737931128 0.923647745995771 0.800459149076168 0.779535688793467 0.957849980009651 0.0166029802038579 0.822038963227141 0.692688755135774 0.988268724551523 0.966351188365875 0.904972899293369 0.893551151035923 0.981801185395641 0.0124786066472276 0.775646062244761 0.627841515729812 0.984387450476607 0.955544720677889 0.876964236641916 0.862686801112489 0.975832463096657 0.00499333836399789 0.578595184749578 0.401193582416364 0.96159782628286 0.895138268491929 0.738952036260627 0.713884371924635 0.941299788732083 0.00336725975088803 0.48035282731123 0.310853394342892 0.944003670976013 0.851788410266101 0.655858134952138 0.626840613055665 0.915225836465921 0.0232068900773261 0.866669677118944 0.760299968339578 0.991635021263727 0.975853066736224 0.930561580385196 0.921950196002601 0.986998931816666 0.00113771660619421 0.237589675620489 0.131993879421791 0.850373482137213 0.659571812237663 0.391164471845682 0.361554408598687 0.784463444150954 0.00164182624053605 0.31031457595259 0.180028783048106 0.891371167850056 0.736659396504134 0.481226497421096 0.449836034952834 0.840125232801489 0.000788059986652525 0.177483032672984 0.0952634530393713 0.797376760400383 0.572934087621199 0.307895954323364 0.281672962719963 0.71592052230439 0.00576384930259906 0.613318888000607 0.436293438028366 0.966584787217164 0.907929410236017 0.765810542372329 0.742423007449699 0.948782283703272 0.0126847799172325 0.778520857095546 0.631710965824531 0.984640470225666 0.956244393742374 0.87874373059846 0.864640919987024 0.976220777363361 0.0141120357692535 0.796593681256623 0.65647748398214 0.986192127433926 0.960549758032607 0.889795987656483 0.876798397449201 0.978604530111319 0.00446723799956385 0.551107429028466 0.374641085180361 0.957246884295534 0.884164554214806 0.716804542788726 0.690500881356275 0.934805012091959 0.00224780028673898 0.381331860730394 0.231225824982892 0.918307800750043 0.793053016206094 0.559620182054604 0.528323858904632 0.878030489825379 0.00610785513447316 0.627054427577755 0.450685198167411 0.968417922753274 0.912689680299227 0.776106726856008 0.753416346791666 0.95154309165908 0.0156168362886626 0.812751416406568 0.679284323688958 0.987524829602326 0.964267725732044 0.899484326441678 0.887484901141539 0.980655203407435 0.004082351806476 0.528634272293925 0.353694009742597 0.95338674278773 0.874570489574589 0.698082241934293 0.670838164496083 0.929068757583873 0.00495995232745863 0.576950436723169 0.399574958018431 0.961348080683127 0.894503726230018 0.737649374507852 0.712505286891567 0.940926145969319 0.0160467539329556 0.816914634059989 0.685265866111857 0.987860239513296 0.965206399650154 0.901951791503261 0.890210975197313 0.981171789987567 0.0150453348740476 0.806920983202656 0.670980438772739 0.987049672998804 0.962939991488156 0.896008985424332 0.883648345081663 0.979923714559445 0.00649888885556233 0.64153895501711 0.466188296844373 0.970273036300174 0.917539506708789 0.786770849941643 0.764833745481135 0.954342691088435 0.0042041826138212 0.535985556462857 0.360472968728935 0.95468159476174 0.877774062337984 0.70426923310082 0.677325389370904 0.930990232917268 0.0083304866005123 0.696816917304083 0.528639217018272 0.976698469796003 0.934594858781336 0.825736265042928 0.806823661009309 0.964083982838424 0.00316749867016084 0.465060372988268 0.297863999290895 0.940670509350281 0.843873990968911 0.641879955567341 0.612380391905798 0.910342377295832 0.0235207093724052 0.868250928167004 0.762797459551269 0.991748337714104 0.976175037411822 0.931445033891629 0.922934137247956 0.987174238909915 0.0163880643618422 0.820092708149889 0.689861582730266 0.988114140663088 0.965917755578004 0.903827531607371 0.892284502280711 0.981562968178491 0.00101966956198647 0.218299688736183 0.11992864507429 0.835877709776472 0.634535437599022 0.365381299557092 0.336643788148211 0.765344326184126 0.00499226846965249 0.578542673559196 0.401141845399286 0.961589872702744 0.89511805160363 0.738910490270497 0.713840381347102 0.941287887851261 0.00165426886711576 0.311935397871708 0.181147837851311 0.892101261981149 0.738123819837753 0.483114695828708 0.451708310716108 0.841138366967005 0.00381165668894285 0.511443366156171 0.338111365088572 0.950228244807426 0.8668174749704 0.683369703989421 0.655453273311177 0.924393155913615 0.00818712359004115 0.693106321679713 0.524275547492404 0.976296766776087 0.933516724651513 0.823203162029482 0.804080871588804 0.963472947259191 0.0164457015837378 0.820618746060421 0.690624758465752 0.988155989456207 0.966035069059469 0.904137353440447 0.892627092611174 0.981627454045852 0.00936213293895557 0.721110748460544 0.557858288582405 0.97923394856747 0.941437003051624 0.842041596794362 0.824522530801097 0.967947019525963 0.000845110937739108 0.187925983899061 0.101465454900008 0.808443778733714 0.589955908438496 0.322998984720442 0.296039893658962 0.729929693524241 0.00440951252005993 0.547873399023766 0.371585394477007 0.956709024536366 0.882819824617433 0.714145078625776 0.687702021649453 0.934004285060221 0.00374569695939963 0.507064287848025 0.334201176796796 0.949392961627297 0.864781565606202 0.679566155296143 0.651485401900748 0.923159362177331 0.0118296675789434 0.76609826815593 0.615124769441831 0.983534451964694 0.953190820390841 0.871011180679656 0.85615624476973 0.974524155491047 0.0121881672179136 0.771469460236608 0.62225339402282 0.984016729663469 0.954520769184266 0.87436828604563 0.859837755163281 0.975263708248326 0.00807255840561863 0.690075945441024 0.520730839258744 0.97596574704173 0.932629500661539 0.821125877662225 0.801832994899475 0.962969633336295 0.00376259828092259 0.508193777422828 0.335207457851649 0.949609641533228 0.865309123087901 0.6805493977803 0.652510749798887 0.923479311158912 0.00174820516267719 0.323931566241642 0.189499514421959 0.897312249434242 0.748676191666735 0.496939460084312 0.465443631977247 0.848392338153092
57481 0.0123750179726189 0.596930200420605 0.286519530907932 0.980629290571449 0.984741362124132 0.782740448146276 0.694065278237404 0.992131471451844 0.0117533999312825 0.584317809806503 0.275975173134397 0.979613116410566 0.983937371004656 0.773738405559437 0.682877607631406 0.991713595074253 0.0157376848069397 0.65395719905561 0.33881949782776 0.984756202320252 0.988002918760902 0.821346577521975 0.743260236854381 0.993823289389267 0.0147008749234008 0.638134266635763 0.323493435120589 0.983681735837757 0.987154313468841 0.810965113555437 0.729833756784987 0.993383626974824 0.00500220211026268 0.372723972842985 0.138764784611696 0.953077253347394 0.962816376350902 0.591089087660503 0.476506130966948 0.980616239474052 0.0181864732991596 0.686453416996432 0.372513618030153 0.986814084205532 0.989627117300897 0.841923280467309 0.770315625220988 0.994663765707039 0.00484958629954791 0.3654731567324 0.135085171362396 0.951664910292729 0.961685389787762 0.583542100500064 0.468745071157412 0.980015420469473 0.00217820022961882 0.205092930945105 0.065387504869155 0.898163170913684 0.918323305677535 0.385624067787529 0.283278223047017 0.956458883255415 0.0171914599709932 0.673995478516002 0.359225644208683 0.986047613940674 0.989022343879445 0.834150091190411 0.760024890250164 0.994350969327623 0.00866431643043292 0.508117675860254 0.218818440840324 0.972460697948372 0.978268394392869 0.715345920019496 0.612771554165862 0.988757720148722 0.0120392770910139 0.590212809243189 0.280861235202612 0.980093216676026 0.984317267644199 0.777967878283257 0.688120915846883 0.991911088487938 0.0114112682870785 0.577040651431872 0.270043446875007 0.979007593049621 0.983458116176538 0.768463338367228 0.67637023916106 0.991464343877822 0.00909207427609175 0.520262694110363 0.227243193035257 0.973733342846196 0.979278373169959 0.725142055346621 0.624243458668313 0.989285545597146 0.00263728099628733 0.238113105375636 0.0781256058070535 0.914408359634629 0.931597438009226 0.431916941149647 0.323759353247013 0.963779657663426 0.0291858417382206 0.780376605827497 0.490706969108779 0.991834225070293 0.993583244447696 0.896309974357935 0.844797497564352 0.996705354137557 0.0261690291872665 0.760541873566853 0.462722749612589 0.990873409145387 0.992826736365352 0.885408002961731 0.829509704210272 0.996315564519324 0.00792010823396065 0.4854828228709 0.203733066294914 0.969928862910078 0.976257455972572 0.696552161156875 0.591076846907551 0.987705214750897 0.00651294649201563 0.436564844567207 0.173624531005045 0.963618203989561 0.971235514255293 0.653373849300598 0.542742547160084 0.985067627372012 0.0164520447971541 0.664095062849257 0.348999098095396 0.985418877089354 0.988526097541065 0.827871277363905 0.751774897389889 0.994094165784445 0.00546047518011295 0.393546150058007 0.149634692259991 0.956864342917616 0.965845599003991 0.612204370645382 0.498518387277281 0.982222143313228 0.0110241571375961 0.568499753376186 0.263218671933493 0.978278136860195 0.982880605043621 0.762194884616274 0.668683472980164 0.991163835221409 0.0050111969935639 0.373146222862477 0.138980712257979 0.953157936011913 0.962880965007291 0.591525436739332 0.476956555835533 0.980650530797099 0.00512493309318855 0.378437399177559 0.141702040454423 0.954154825028647 0.9636788144131 0.596964264285277 0.482586510248205 0.981073942379669 0.0165993338700109 0.666113657200409 0.35106090689615 0.985548521354367 0.988628433574321 0.829158860916769 0.753462194230471 0.994147134110088 0.0152831600710875 0.647190213276611 0.332183120029372 0.984302829570035 0.987644896585118 0.816936632097116 0.73753871629121 0.993637842786616 0.00562009424569788 0.400482003057783 0.153358897702715 0.958044503812123 0.96678856774742 0.61906011879195 0.505761409553127 0.982721060865078 0.0105461226367073 0.557474544384885 0.254620373721962 0.977305147703331 0.982110004541378 0.753977000145601 0.658681190781607 0.990762586053105 0.0177039547795806 0.680530111902078 0.366135957902321 0.986453005911085 0.989342238126871 0.838244926389454 0.765435234584201 0.994516445763899 0.0149349747039929 0.641829103637592 0.327012807290563 0.983937164566641 0.987356084839855 0.813411249296221 0.732984072208233 0.993488197939113 0.00872330928763618 0.509828410584092 0.219990781658747 0.972643425487733 0.978413442360013 0.716737714441005 0.614394529855024 0.988833556077261 0.0135456007831773 0.618752943565634 0.305598041122058 0.982294231862061 0.986057889766847 0.79790899737125 0.71315612491315 0.9928150267759 0.0110024709139012 0.568011274233383 0.262832726353284 0.978235787325743 0.982847071273718 0.761833816234771 0.668242222659677 0.991146380632445 0.00356670201764668 0.29729189964377 0.102913274452449 0.93532472885751 0.948549594155676 0.50719722337105 0.393237598166994 0.972987381642279 0.00983048249520971 0.539896401327679 0.241382807200362 0.975676011885475 0.980819012959805 0.740571985488968 0.642545469207784 0.990089688038452 0.00437237993423333 0.341694485781462 0.123381478389459 0.946646686151128 0.957661223467069 0.558053468694775 0.442937618116434 0.977872151378273 0.00478144917257795 0.362182271524467 0.133432560101657 0.951006674279161 0.961158044872282 0.58008273389019 0.465206044230188 0.979735045522481 0.00959928590769696 0.533921020495393 0.237009387379141 0.975099090717395 0.980361619245008 0.73592806072866 0.637006896256477 0.989851077222505 0.0293399797694029 0.78130517271899 0.492063102563917 0.991878054879794 0.993617746802011 0.896813188530579 0.845507614938863 0.996723124536175 0.00325191613031411 0.278293963184946 0.0946634546025186 0.929484790926539 0.943832101479436 0.484024953214825 0.37134849275767 0.970440766013268 0.0170607475197429 0.672286926242043 0.357440150032691 0.985940375838843 0.988937713060634 0.833073010393074 0.758605727192006 0.994307182398227 0.0251339004725058 0.752917088304298 0.452442290107209 0.990491104087491 0.992525637298938 0.88113779524405 0.823571544420535 0.996160343301164 0.011006957495073 0.568112422799849 0.262912604961334 0.978244562251225 0.982854019602091 0.76190860493918 0.66833360608775 0.991149997338928 0.0165843359610565 0.665909193698985 0.350851529671124 0.985535423907288 0.988618095230398 0.829028615002932 0.753291409645383 0.994141783306273 0.0184694443544388 0.68982863995595 0.376197274507972 0.987017176844033 0.989787331325717 0.84400523974516 0.773086511618617 0.994746599304992 0.0160987510254909 0.659154777336773 0.344002306887819 0.985098383877916 0.988273088302106 0.824703901140377 0.747634108751496 0.993963187345768 0.00975129155316628 0.537866690841562 0.239890222301788 0.975481405272921 0.980664738040899 0.738999578816477 0.640667203135413 0.990009218709512 0.0113012293476159 0.574646758945333 0.26811581325434 0.978805214926942 0.983297911520197 0.766714866282742 0.674221142886659 0.991380998301812 0.00939200427262579 0.528432683292316 0.233047023511973 0.974558318167546 0.979932780949131 0.731622783957453 0.631895550368356 0.989627265309376 0.0261056542399197 0.760088148275123 0.462103825413744 0.990850865906026 0.992808982949008 0.88515514703667 0.829157304094344 0.996306413629438 0.0162559700465145 0.661370639838263 0.346234922036812 0.985242700808319 0.988387021785217 0.826127409323489 0.749493364507804 0.994022172735813 0.00305411186328396 0.265827985512395 0.0894040961045114 0.925245384714278 0.940399952898353 0.468323496258983 0.356774805495573 0.968580418121267 0.0145724804897782 0.636076002592918 0.321548241794765 0.983538216700466 0.987040933299948 0.809596580656366 0.728074814020434 0.993324856946243 0.0112405197656411 0.573314619716455 0.267048138990361 0.978691901371611 0.983208205182047 0.765739035069919 0.673023410147396 0.991334323340767 0.0209648725622414 0.71679005581412 0.406984777159085 0.988573598189027 0.991014681136207 0.860279399059346 0.794961893988018 0.995380730013829 0.020331705581832 0.71039047102459 0.399449931433027 0.988214422567671 0.9907315186968 0.856472947855846 0.789810748772936 0.995234497165391 0.013911845235951 0.625113197732716 0.31136829104976 0.982758609110174 0.98642492000992 0.80223571221456 0.718657571366277 0.993005435167048 0.0196895538611642 0.70360678733426 0.391620373885683 0.987826848765537 0.990425918733941 0.852400083274137 0.784322573916382 0.995076631392052 0.0052089166147316 0.382288225450669 0.1437008692827 0.954864261322324 0.964246393216873 0.600889050218882 0.486667336223528 0.981374947063813 0.0135377751605233 0.618614739329633 0.305473738751966 0.982284040166263 0.986049833720276 0.797814516583722 0.713036271116718 0.992810846679869 0.0315429325551869 0.793795771896253 0.510728437252473 0.992458028419065 0.994074234235798 0.903521273500221 0.855011806242277 0.996958181357036 0.000315579046564776 0.0359687917816564 0.0100159421494822 0.560519320064233 0.619180383698717 0.08321433999771 0.054065953938271 0.760572742231117 0.0189739073118956 0.695673523360488 0.382663229591331 0.987364405285604 0.990061217414494 0.847586722288219 0.777867687572967 0.994888173297066 0.00255815462522071 0.232616774622984 0.0759540839307855 0.911987544737315 0.929625371023568 0.42443923004373 0.317108903236374 0.962698263389593 0.00376458838431829 0.308736840699505 0.108025510550989 0.938526830368297 0.95113113707011 0.520734766873153 0.40624086315183 0.974375873538628 0.0246095694585828 0.748873122106995 0.447091926606825 0.990285303320044 0.992363530389251 0.878854734634656 0.820408136817252 0.996076755718756 0.0125377663474907 0.60010938026384 0.289231798589046 0.980879017509665 0.984938890491361 0.784981970027295 0.696867376267272 0.992234086744703 0.00771886629951038 0.479006042240047 0.199557220568986 0.969162975407601 0.975648705876692 0.691041464899653 0.584792476207788 0.987386188578571 0.00790890561891129 0.485126444613454 0.203501709044143 0.969887221305043 0.976224363191462 0.69625050933864 0.590731950608185 0.987687876828958 0.00558077279853446 0.398787949787768 0.152444376940877 0.957759777064682 0.966561110523825 0.617393633825059 0.503996400657594 0.982600757720113 0.0118615394391661 0.586567160470707 0.277830891189572 0.979797390860923 0.984083194144889 0.775356822660507 0.684881249916694 0.9917894115551 0.00255430942152879 0.232347677596614 0.0758483053598965 0.911866419784579 0.929526643959462 0.424070856973268 0.316782412567305 0.962644069159369 0.0329401913461618 0.80103041199435 0.521912985238099 0.992785980875132 0.99433230950692 0.907355514488422 0.860476198428087 0.997091024298809 0.0174758921540155 0.677653970160958 0.363078440444872 0.986275499699801 0.989202175120658 0.836447426264995 0.76305734152288 0.994443999691884 0.0182034175937725 0.686657536175872 0.372735359258699 0.986826420724113 0.989636849631998 0.842049476899214 0.770483403714538 0.994668797872757 0.0171850805281625 0.673912495466734 0.359138722228288 0.986042417495625 0.989018243007752 0.834097840204382 0.759956006480227 0.99434884767165 0.00859993355949993 0.506237191317704 0.21753511817606 0.972258494210737 0.97810787294332 0.713811460510082 0.610984851853097 0.988673781511741 0.00688308202539138 0.450297649263627 0.181754290755867 0.965519548558081 0.972750028941958 0.665866778965201 0.556516365655765 0.985864449980563 0.0151614129289139 0.645333552324279 0.330383901132802 0.984176849381756 0.987545399309457 0.81571890572811 0.735963539578504 0.993586294085924 0.0106730620093762 0.560455745975729 0.25692229822824 0.977571826076762 0.982321244234127 0.756213309016609 0.661394708728731 0.990872608167999 0.00764314928559089 0.476527439067405 0.19797514449859 0.968864696873271 0.975411570498588 0.68891649305004 0.582378367342569 0.987261861681127 0.00674014186916952 0.445073160088704 0.178633027995022 0.96480915470769 0.972184311605231 0.661149364046527 0.551295448057004 0.985566952235372 0.00144321121868201 0.145900022475799 0.0442701164173673 0.853786753069997 0.881573532979597 0.293569863739877 0.207407654009921 0.935665828635553 0.0347581654988083 0.809744303035056 0.535766501781972 0.993173488212856 0.994637203135239 0.911924882775049 0.867018858670383 0.997247923509051 0.0110078198999563 0.568131860125553 0.262927957224515 0.978246248154571 0.982855354563115 0.761922975424144 0.668351166019926 0.991150692202821 0.0126930772955553 0.603097813946159 0.291801783558799 0.981111474820999 0.985122739783363 0.787079015576017 0.699494810334413 0.992329577894564 0.0107216834556256 0.561587220762988 0.257800395982818 0.977672336777208 0.982400853841967 0.757059298467877 0.662422853105477 0.990914066110555 0.0090950164423846 0.520344187920826 0.227300535152259 0.973741692702394 0.979284997826618 0.72520712833985 0.624320043762864 0.989289005976154 0.0342416301031967 0.807343781019235 0.531907437109019 0.993067541581953 0.994553848612696 0.910671382486686 0.865220706343006 0.997205033663571 0.00252840585761255 0.230530005655752 0.0751351081196582 0.911041706205209 0.9288542930132 0.421577012011556 0.314574882868241 0.962274851748265 0.0351497855259458 0.811526461973372 0.538652868642275 0.993251752613165 0.994698775950022 0.912852908704966 0.868351741007128 0.997279603388089 0.00541825372668519 0.391684978243812 0.148644303737754 0.956541053249405 0.965587200516748 0.6103498420249 0.496567263182573 0.982085345100028 0.00411199229586248 0.327962819548308 0.116865663952997 0.94344521773977 0.9550893273045 0.542796170341151 0.427781197201395 0.976497851151844 0.0064487110928354 0.434112477335806 0.172197792797277 0.963266829656236 0.970955490271088 0.651110999899804 0.540265653018868 0.984920169098565 0.00566930324043221 0.402588818045398 0.154500703585977 0.958395494901843 0.96706892222614 0.621125490678627 0.507952813750284 0.982869304246659 0.00541632862579771 0.391599848944238 0.148599093664557 0.956526197859009 0.965575326048602 0.610264865057738 0.496477943038394 0.982079057818606 0.00744654914879595 0.469982040936392 0.193839054374141 0.968062801857649 0.97477390111376 0.683261593704701 0.575978803566591 0.986927395625821 0.0174244023494638 0.676997629046045 0.362384255153957 0.986234790084664 0.989170051286454 0.836036179408034 0.762513952089974 0.994427382582724 0.00732832461919449 0.465967872866733 0.191332030739523 0.967560547218993 0.974374393603139 0.67976208837776 0.572036407706863 0.986717741194052 0.00872105546344436 0.50976326683237 0.219946054428562 0.972636488540877 0.978407936065304 0.716684787958103 0.61433277047008 0.988830677400418
57501 0.00555712049158859 0.350958301506651 0.277409393984262 0.871748117668632 0.818892535329717 0.924459150734464 0.932450850310235 0.978305772240289 0.0156826877312563 0.606561684136948 0.522575448275654 0.950931093768552 0.928013919375236 0.972138351204588 0.975221122096415 0.992282273007391 0.0132189722213685 0.564507959542867 0.479251687988454 0.942177291069593 0.915534879656411 0.967036737967171 0.970666948075437 0.990834340875355 0.0160121740930535 0.611591944037268 0.527843645957647 0.951907550863136 0.929412569492356 0.972704903410167 0.975726552980218 0.992442393432736 0.00244267988593638 0.191554512352107 0.143999673703375 0.748643958430721 0.664575367151874 0.842828247830671 0.85813063687841 0.951830676030513 0.0204118791323364 0.668466601087461 0.588735142429212 0.962042510086979 0.944009262608044 0.978555781799969 0.980942411642045 0.994088128851538 0.00322348356607406 0.238342016962602 0.181783608345154 0.797306306279444 0.72350223557511 0.8762701557486 0.888746393865238 0.963095343229913 0.00704159617383445 0.406951814951551 0.32759125196729 0.89611209674381 0.85158803914081 0.93950452054883 0.945997503318198 0.98282581852604 0.0145260816223962 0.587852831891764 0.50314426905781 0.94717153486719 0.922641334148329 0.969952306335989 0.973270303055148 0.991663180599101 0.00968376222158994 0.486178321356852 0.401836292318574 0.9224444790424 0.887792780284572 0.955385842836101 0.960246407452274 0.987485882489112 0.0128221653741104 0.556901965771376 0.47155058115642 0.940471832319751 0.913116077275354 0.966038069317041 0.969774824226819 0.990549608451598 0.0081374782579027 0.442547094220235 0.360464180877573 0.908918669918942 0.869081360265431 0.947276697992636 0.952977244187758 0.985120425458941 0.0138129523991815 0.575428297598291 0.490379894398263 0.944557370335714 0.91891722887442 0.968427849973742 0.971909308585963 0.991230256733611 0.00550896280546017 0.348967292372229 0.275658420762762 0.870766411893692 0.817590902988778 0.923845675235675 0.931897495155278 0.97811924085022 0.019924906941116 0.662982647164327 0.582755539295709 0.96113229295754 0.942692369488547 0.978032509364303 0.980476214771043 0.993941523391917 0.0199467782356915 0.663232716581881 0.583027697947721 0.96117408882598 0.942752813414857 0.978056546725672 0.980497631490543 0.993948260439141 0.0134500631553632 0.5688211011183 0.483636843935677 0.943126815887852 0.916883312328846 0.967592079661293 0.971162954328826 0.990992491844998 0.00988734371862961 0.491428297815052 0.406896741207781 0.92393431546826 0.889868800381307 0.956272874864617 0.961040741087469 0.987742879994754 0.015424210285642 0.602525816593018 0.518362145978267 0.950137355421284 0.926877978611901 0.971677443968054 0.974809890803852 0.992151910658567 0.00406984070440935 0.283371211432568 0.219202625898461 0.832511685596749 0.767793113569708 0.899489448774244 0.909865211993154 0.970568183055021 0.00384878674482763 0.272124949894456 0.209757631997314 0.824547420353939 0.757647280094316 0.89430570861417 0.905160170654706 0.968923613749848 0.0225239418241122 0.690376073296316 0.612862140684367 0.965550767867518 0.949096069607963 0.980568611829675 0.982735176547009 0.994651007253551 0.00359223910279111 0.258628760193207 0.198511001821398 0.814304492544891 0.744707961155056 0.887580022836234 0.899047221407276 0.966769686363533 0.0114780521934102 0.529091828857299 0.443734323700643 0.933877291224587 0.903801041922036 0.962161810780013 0.96631018799492 0.989440403773529 0.0019114052386742 0.156338171452566 0.116268695479588 0.699644085341179 0.607773193641265 0.807466987915045 0.825499377959073 0.939224928006851 0.0137071118256232 0.573521749037265 0.488430962450484 0.944147514984504 0.918334218497827 0.968188512326356 0.971695591326891 0.991162198833572 0.00182591122366626 0.150386166936844 0.111640323173271 0.689922800946007 0.596792057684652 0.800239091334753 0.818796521327314 0.936554716891165 0.0086350639090247 0.457359186245804 0.374373996074903 0.913753813533006 0.875742193653489 0.950187164277705 0.955587778922654 0.985972752443151 0.0116034304791896 0.531829354132262 0.446448909900391 0.934552758116611 0.904752412518955 0.962559925034687 0.966666167269127 0.989554622336233 0.00873493800101846 0.460239606846899 0.3770949738763 0.914663644640571 0.876999040220953 0.950733374052921 0.956077507059851 0.986132291531087 0.00424227121696569 0.291908658670894 0.226417609521042 0.838241498937204 0.775138953526607 0.903194376020173 0.913224574229147 0.971735400857825 0.00640940917171575 0.384312119979968 0.307080476962259 0.886959062947292 0.839216059452677 0.933892537670764 0.940949996745521 0.981151998153675 0.00219306244105731 0.17537707794715 0.131186703243128 0.727771647435927 0.640078297786572 0.82797982501316 0.844461083175901 0.946627890501642 0.00655198167747644 0.389564983970984 0.311812335228698 0.889160323557455 0.842181601293156 0.93524658003711 0.942168436653032 0.981557167473627 0.00175171933794504 0.145153365238979 0.107584993830992 0.680963395445767 0.586753521785729 0.793513193746105 0.812549086554438 0.934040223422058 0.0153869243185133 0.601936966994018 0.517748406830259 0.95002076769036 0.926711201271757 0.971609715892456 0.974749458730443 0.992132747011452 0.00147065825612592 0.124738799591777 0.0918861614952336 0.641765116516741 0.543735794475153 0.763337365037624 0.784399298144107 0.922392386996557 0.0297629184478253 0.748004139504409 0.678192352048254 0.973898892980844 0.961271743960441 0.985332727159906 0.986975157387728 0.99597662003767 0.0176806084295978 0.63525430265632 0.552878057085971 0.956318189713324 0.935747006291064 0.975257758936333 0.978003190628322 0.993162217987446 0.00143437985185182 0.122033350410149 0.0898201290507469 0.635994207828421 0.537523712252697 0.758788806585993 0.780138947945231 0.92058275473672 0.0282244188753275 0.737562072281228 0.666148595179862 0.972472855575589 0.959184733140199 0.984521450361627 0.986253459347734 0.995751540228811 0.00416243692159465 0.287980932854125 0.223093452387974 0.835637904167728 0.771796194994495 0.901513402309084 0.911700741817236 0.971206660296306 0.012163950100373 0.543696483163319 0.458275772994518 0.937413029857429 0.908787951114805 0.964243018264875 0.968170771156632 0.990036748191793 0.0204752738899449 0.669167801944046 0.589501420809875 0.962157941488822 0.944176352209023 0.978622111091333 0.981001502150944 0.994106704247424 0.0141534328215347 0.581450212886135 0.496552705238234 0.945836548317409 0.920738337588089 0.96917425935929 0.972575742247305 0.991442349280941 0.0139370927052015 0.577643391712023 0.492647482396667 0.945030598975261 0.91959067750065 0.968704083645941 0.972155957779308 0.991308776167394 0.00793180176239011 0.436190193728107 0.354536468539847 0.906759519892661 0.86611694288746 0.945972803099579 0.951807156591301 0.984737360646351 0.0316871914601994 0.759991041423641 0.692133263048557 0.975492524626181 0.963607530752614 0.986238118272217 0.987780420805135 0.996227493453905 0.00975595853595991 0.488052236463654 0.403640497700843 0.92297938311078 0.888537800215566 0.955704458766728 0.960531745237737 0.987578233769238 0.0131831941298228 0.563832644892426 0.47856628545842 0.942027482126706 0.915322248374973 0.966949076341909 0.970588646916402 0.990809364492852 0.00429274217161212 0.294369794351926 0.228504765301507 0.839845555101046 0.777202438976053 0.904227926118884 0.914161213953343 0.972059806833266 0.00800903321914402 0.438593824421457 0.356774873057214 0.907582071229841 0.867245543550225 0.946469843648458 0.952253231309002 0.984883473053477 0.0181573629983614 0.641508650985537 0.559565596570803 0.957436081560159 0.937356864779638 0.975903168106999 0.978578557372926 0.993343771307234 0.0074239158188578 0.419865883523923 0.339428314512174 0.900966503300682 0.858193707237215 0.942461505152902 0.948654459617693 0.983702016266716 0.0083664204833415 0.449459568784904 0.366938481553375 0.911208386896789 0.872231777838754 0.948656594017464 0.954215154324322 0.985524994725861 0.013522134433226 0.570149241403599 0.484989806428919 0.943416689710963 0.917295215614244 0.96776152023473 0.971314278546835 0.99104071926873 0.00789047805638051 0.434895782593767 0.35333251498571 0.906313414649155 0.865505227036374 0.945703077817027 0.951565067366488 0.984658024795164 0.0196248255036676 0.65951487279778 0.578986479934884 0.960549810585627 0.941850260526045 0.977697421349279 0.980177647092785 0.993847581955612 0.00285461944129898 0.216923607443972 0.164351052440401 0.776892610920813 0.698466652985211 0.862436969239159 0.876110860971329 0.95850972289429 0.00866974239398402 0.458362743451647 0.375321407234265 0.91407189665538 0.876181470299555 0.950378175150205 0.955759044971236 0.98602855862674 0.00496857690321079 0.325772606687906 0.255424627633097 0.858631039510612 0.801599915731556 0.916214997908214 0.925008121303022 0.975784238589044 0.00888234651111894 0.464436543785832 0.38106899799879 0.915972288498769 0.878808745762897 0.951518202917287 0.956781072669388 0.986361296956803 0.011827326721634 0.536641261111334 0.451232868568467 0.935725679431874 0.906405918226682 0.963250649759216 0.967283711555621 0.989752628993716 0.0058641512010569 0.363375542404433 0.288380620908782 0.877674560129969 0.826776071486923 0.928150601902744 0.935778901131343 0.979424467914572 0.0179830257303225 0.639245923616529 0.557142708957205 0.957033870051488 0.936777442096927 0.975671028662953 0.978371620374981 0.993278490600329 0.011807808702082 0.536225639105452 0.450819036693881 0.935625085229342 0.906264033145585 0.963191439647666 0.967230778405929 0.989735663547757 0.00244644289339164 0.19179359440485 0.144189987893814 0.7489342237445 0.664919262264478 0.843032553762583 0.858318395191926 0.951901376881725 0.00749218459191682 0.422113943670423 0.341499216226012 0.901786355555407 0.859312362796713 0.942959587786406 0.949101828075825 0.983849217770471 0.010096346963884 0.49670981975584 0.412005762961172 0.925406035687384 0.891922522361789 0.957147927424034 0.961824189731411 0.987996070727894 0.025240072542593 0.714739376076986 0.640145528759473 0.969226626682241 0.954444866445487 0.982670772013689 0.984606629168755 0.995237081310758 0.0155079953315143 0.60384284319411 0.519735760615619 0.950397396670874 0.927250033267945 0.97182848111212 0.974944654126485 0.992194639637263 0.000533037150551718 0.0490737042894912 0.0353443680546734 0.3934628542674 0.301446040855219 0.538735136267052 0.568486137797734 0.811455022686232 0.00351958427991226 0.25471649059843 0.195268606457582 0.811183759485448 0.740789926102155 0.885517604932614 0.897170804287175 0.966104574711258 0.00348113651457466 0.25262966031544 0.193542338503349 0.809489687163921 0.738667745737174 0.884395414738974 0.896149445899253 0.965741761260385 0.00658932864292087 0.39092643957986 0.31304140822231 0.88972294858251 0.842940569515097 0.935592215514541 0.942479397565156 0.981660457389441 0.00983025678991731 0.489966773566443 0.405486174708346 0.923522290661908 0.889294362445728 0.956027681565926 0.960821187538243 0.987671875093325 0.0168023135844308 0.623159250252678 0.540029279205363 0.95410043631445 0.932558494843449 0.973975411943049 0.976859758367853 0.992800977867013 0.0110004250857082 0.518369990369794 0.433151173933405 0.931172871252968 0.899998226861285 0.960565378659477 0.964882392024908 0.988981703760478 0.00230413535588374 0.182653834722356 0.136934383931607 0.737470755988838 0.651405246868561 0.834918509437907 0.850854722682138 0.949075085649687 0.00780199135521709 0.432104331073003 0.350739656471278 0.905343789527295 0.864176545795822 0.945116435415458 0.951038480877704 0.98448536013395 0.0118180336820976 0.536443463502289 0.451035908162178 0.935677822643288 0.90633841593802 0.963222481760199 0.96725852978183 0.989744558217522 0.00291099121770354 0.220273483160196 0.167062271421074 0.780273439269626 0.702580934959134 0.864747188701039 0.878223867380286 0.959282679801467 0.0332723122371904 0.769072559833974 0.702778241201714 0.976670158236411 0.965335968375291 0.98690633517479 0.988374632971877 0.996412434299728 0.00468038494607313 0.312724953145604 0.244174128259668 0.851184725053126 0.791877739846246 0.911489133392416 0.920735321702794 0.974324197412738 0.0024600117590027 0.192654531963433 0.144875543327181 0.749975352984981 0.666153486029085 0.843764874227759 0.858991329055957 0.952154604023219 0.0184516981360896 0.64526686864744 0.563598473100401 0.958098627051197 0.938311823407655 0.97628537684781 0.978919247434906 0.993451204543438 0.00634507983163265 0.381912793501622 0.304924521996392 0.885937175157101 0.837841482484553 0.933263003843058 0.94038337999865 0.980963336938565 0.0150244197606304 0.596122133826207 0.511701400261639 0.94885867364248 0.925049882701826 0.970934240209072 0.974146697627945 0.991941515548682 0.00228047186835192 0.181114211619493 0.135716148569921 0.735462615235546 0.649052060957754 0.833487464360314 0.849536928372103 0.948572677380949 0.0111591471719349 0.521985606539773 0.436711354194087 0.932095507091227 0.901294464587921 0.961110459895061 0.96536995302219 0.989138444459541 0.00402874749785708 0.281306567234721 0.217463639860352 0.831086072703224 0.765971489323378 0.898564469514402 0.909026061461036 0.970275711703518 0.00231188077500502 0.183156535743846 0.137332397736228 0.738121465029587 0.652168664334124 0.835381598585899 0.851281070259858 0.949237411045719 0.00855653231792124 0.455073026375982 0.372218112312631 0.913024800113485 0.874735925581243 0.949749175242504 0.955195036696353 0.985844727666379 0.0133360137783899 0.566702931342796 0.48148166759312 0.94266207446137 0.916223170417033 0.967320329827924 0.970920247424098 0.990915118935668 0.0319949856891736 0.76180754223595 0.694256731160914 0.97573009438177 0.963956053905919 0.986372977870922 0.987900352029241 0.996264832883419 0.00128417835445459 0.110654000637979 0.0811668947117815 0.609986571936681 0.509902126916226 0.737939551041147 0.760552758318205 0.912098206408829 0.00545413688708214 0.34668591038627 0.273654845934042 0.869630435931151 0.81608623198225 0.923135085651285 0.931256445920955 0.97790296045487 0.00399693367685578 0.279700076041908 0.216112109776306 0.829965686672389 0.764541568600213 0.897836640243157 0.908365642118732 0.970045278233872 0.00357830996975554 0.257881854884981 0.197891370378724 0.813714179599564 0.743965968906678 0.887190377626082 0.89869278481035 0.966644196076031
57521 0.00136253319214202 0.13008525153181 0.0531490138988105 0.767296473017106 0.850897406008515 0.971656802914616 0.364803408751187 0.985149059991672 0.00787031683490634 0.465078325667855 0.246057385288955 0.950423876602363 0.970743134885881 0.995007961124736 0.769539847011631 0.997413914488485 0.00927083694657942 0.506318030909075 0.277967990615577 0.957652950742665 0.975086967732784 0.995764858009206 0.797525963656315 0.997806822888731 0.0108799080380732 0.546600126358678 0.311547624459737 0.963745239235132 0.978726814815599 0.996394791189991 0.822382361321296 0.998133604374417 0.00285019536708264 0.238545116399862 0.105221416186784 0.873541425342984 0.92281258090759 0.986267310725491 0.546107831610801 0.99285564347961 0.0124871836150934 0.580872068209872 0.342205163124039 0.968313573644631 0.981443721647442 0.996862464398395 0.841840107275819 0.998376083691806 0.00703491558925721 0.437092911225749 0.225690726379479 0.944817422878585 0.967355615953385 0.994413788169113 0.748882371908499 0.997105274865839 0.00289633324355822 0.241482622139104 0.106747298853589 0.875309736578279 0.923951897824605 0.98648372912673 0.550096613831678 0.992968974151133 0.0117948941079361 0.566753464445192 0.32932943004341 0.966493356934548 0.98036246568316 0.99667660099429 0.834000154352296 0.998279730333007 0.0117278078954935 0.565335677970107 0.328055849629398 0.96630593737907 0.980251037870863 0.996657427656241 0.833199535081472 0.998269789705594 0.00779364154677074 0.46262437823272 0.244231445646783 0.949956870024231 0.970461586731347 0.994958708479279 0.767785230768292 0.997388337246478 0.0069744224345693 0.434954238690486 0.224174497818161 0.944362220428921 0.967079853698502 0.994365267436068 0.747243280303773 0.99708006320991 0.0124146014194752 0.57943424548491 0.340877635554584 0.968131954177891 0.981335910628661 0.996843947407258 0.841052564628566 0.998366485084672 0.00947774718275643 0.511886591232378 0.282462046432583 0.958547406080113 0.975622555109042 0.995857794701616 0.801100157210112 0.997855046871181 0.00740203415177534 0.449737871220007 0.234770592360863 0.947428801497106 0.968935497867356 0.994691329083223 0.758394854175407 0.997249463963997 0.0184018454888275 0.672631228957988 0.435430813196096 0.97840418230724 0.987407384052968 0.997881509578857 0.887528343713492 0.998904058525942 0.0061579423794071 0.404440999003336 0.203132235783859 0.937398464328745 0.96284762774634 0.993617714143837 0.722848358292287 0.996691480278112 0.0080190438314301 0.469775966043447 0.249574916855653 0.95130551674555 0.971274347629627 0.995100824362519 0.772869513994578 0.997462135695483 0.0162408539680003 0.644050856863248 0.404476515791719 0.975548374801994 0.985724779341413 0.997595031595748 0.874200357381532 0.998755684768516 0.00484826937952468 0.348092961455847 0.166968070338632 0.921715056724065 0.953221773874862 0.991897028236569 0.67220983000024 0.995795985907973 0.0130931673638627 0.592511093385285 0.353090710427716 0.969753725325085 0.982298016250681 0.997009073620886 0.848126922971592 0.998452075081105 0.0029568654885739 0.245302794251943 0.108741572951283 0.877556319432229 0.925396776103161 0.986757559897349 0.555225267628301 0.993112335464316 0.00550793156325615 0.377728229756838 0.185572626446299 0.930481628523859 0.958618536566886 0.992865257913212 0.699817150502688 0.996300064288731 0.00317627814050253 0.258836852641468 0.115898220166139 0.885064600817232 0.930204786062562 0.987663722871711 0.572878818169681 0.993586475743971 0.00857592209646969 0.486667450414699 0.262468094486257 0.954347539268509 0.973104154833396 0.995420055688432 0.784533937272056 0.997627870254242 0.0119530591539703 0.570060511746446 0.332313725920153 0.966927176400899 0.98062031868667 0.996720955773801 0.835858063917767 0.998302725847904 0.0032284845575633 0.261986776080021 0.117584616236273 0.886717879570714 0.931259180291816 0.987861413895114 0.57687587475937 0.993689860000809 0.0112509267619998 0.554989404485505 0.318866447250084 0.964911541316574 0.97942145617915 0.996514567955657 0.827281252367303 0.998195716717966 0.00249778858683752 0.215344181358469 0.0933970732184733 0.858186137995227 0.912843139031867 0.984354661337054 0.513152384305514 0.991853018297504 0.00342874265310713 0.273828141841166 0.123995821692691 0.89264302148434 0.935025330662131 0.98856453916108 0.591541915407734 0.994057404588898 0.00481265358036113 0.346413579943095 0.165940097174436 0.921178777522114 0.952890295315971 0.991837262326772 0.67057522726915 0.995764855146314 0.0146745203910137 0.620102113921277 0.379927654200815 0.972967081017223 0.984200382927286 0.997334786891163 0.862428792163133 0.998620862195634 0.00422551548425617 0.317444998656771 0.148631430371022 0.911151352855791 0.946663540714699 0.990708149625932 0.641088280221779 0.995176385524547 0.00212395076291417 0.189154998399554 0.0805167111342845 0.837235782640613 0.899017204021739 0.981644692982044 0.47255738570737 0.990429230985602 0.00175463628339358 0.161528837227393 0.0674375912456776 0.809446352865381 0.880267488462864 0.977858781775718 0.425247723889734 0.988433844287463 0.00379309773076146 0.294437015541235 0.135431108084356 0.901976595700139 0.940918084919428 0.989655376752553 0.615785648599875 0.994627121219123 0.00128280722537684 0.123404311577593 0.0501913999482566 0.756342988667949 0.843074257604174 0.969945894010296 0.350930737063576 0.984239387157832 0.00721448073153379 0.443348452489164 0.230157800280568 0.946126104437231 0.968147812829681 0.994553048791486 0.753626059575359 0.997177628914438 0.00744170337722937 0.451070847337498 0.235739387132763 0.947696363893607 0.969097171690568 0.99471968831768 0.759380165363215 0.997264195076653 0.00970688712124039 0.517911252880319 0.287376240608319 0.959495281216006 0.976189680343283 0.995956111651514 0.804915568349722 0.997906057895174 0.0289189386248063 0.765473813905884 0.5505988985507 0.986295624805598 0.992035698916002 0.998665347232923 0.926119682219069 0.99930981658385 0.00713989587836046 0.440766812767214 0.228308416847013 0.945590079969547 0.967823444291266 0.994496050757676 0.751677428582655 0.997148016278283 0.015199564652323 0.628472357789007 0.388370197814636 0.973890051741874 0.98474583395845 0.997427983163681 0.866608399646219 0.99866914743071 0.00109331327813109 0.107109950287621 0.0430889216320036 0.725658465922328 0.82072314900736 0.96491320312503 0.315403183016045 0.981554686955531 0.0195956122749898 0.686580635082914 0.45124159018268 0.979717280917143 0.98817967117707 0.998012726397624 0.893767047266949 0.998972005105744 0.0124829086182225 0.580787649007281 0.342127116301564 0.968302933150951 0.981437405812757 0.996861379720718 0.841793935197532 0.998375521434851 0.00505508813807396 0.357679268405141 0.172889155297075 0.924691152034089 0.955058505135261 0.992227570889356 0.681392418330248 0.995968125787665 0.00505318675692809 0.357592403365507 0.17283509225998 0.924664816924149 0.955042273027858 0.992224654324877 0.681310325377762 0.995966607141665 0.00209226935664372 0.186855913819162 0.0794087552046099 0.835173037100949 0.89764170378359 0.981371351662692 0.46880525512772 0.99028541158528 0.00849977271666094 0.484420358765821 0.26073040534162 0.953953997149835 0.972867705236092 0.99537886033757 0.783009374070962 0.997606485842928 0.00527093465514128 0.36739196841375 0.17898216471103 0.927566227902856 0.956828369296009 0.99254508672588 0.690446502294534 0.996133429598991 0.00576534547882308 0.38858425023227 0.192615484238395 0.93339482878728 0.960402823247129 0.99318339411246 0.709377385672241 0.996465588620706 0.0119587611547942 0.570178810975666 0.332420834482364 0.966942608872213 0.980629489652729 0.996722532967584 0.835924277943951 0.998303543518002 0.00509971621882579 0.359711482249425 0.174156123247021 0.925304057699456 0.955436175023473 0.992295406996255 0.683307270772748 0.996003446624192 0.0105127743029184 0.537987970362666 0.304154532241641 0.962513185471904 0.977992257200445 0.99626797797196 0.817257255872247 0.998067835305146 0.00739553031171981 0.449518719665179 0.234611529733078 0.947384674803889 0.968908830848873 0.994686650662831 0.758232547735107 0.997247033734754 0.0271665558129466 0.753731679990989 0.534638872948697 0.985398588347278 0.991511152176633 0.998576817594742 0.921596868884283 0.999264004116579 0.0183466280245858 0.671956755223512 0.434678373543213 0.978339401602723 0.987369261495244 0.997875027875835 0.887222385545847 0.998900701952528 0.00795834821591105 0.467868686123777 0.248143253655213 0.950949501771998 0.97105988730324 0.995063343913516 0.771522243095703 0.997442673699003 0.00813987358183253 0.473533151930491 0.252409346345105 0.951999212815925 0.971692035080034 0.995173782681545 0.77550531788117 0.997500017808295 0.00348131793411858 0.276875003398234 0.125664016138803 0.894097625491237 0.935946893265685 0.988735881039536 0.595226250567182 0.994146932056033 0.00135627593426475 0.129564547406571 0.0529175360740912 0.766472472148164 0.850311684074158 0.971529589470375 0.363736020025078 0.985081474381722 0.0314194991567538 0.780475259517326 0.571653631088582 0.987404638817328 0.992683648429247 0.998774596468985 0.931761461981238 0.999366345657659 0.00222845788053705 0.1966486528032 0.0841531742205363 0.843689447255049 0.903304132411587 0.982492224027782 0.484568838489306 0.990874918544519 0.00619983935945374 0.406085473560879 0.204238884027558 0.937797653765456 0.96309092586588 0.993660836187664 0.72421315755127 0.996713903042614 0.00404883885271374 0.308225777465437 0.143285687685659 0.907617558008928 0.944456077007125 0.990304914119135 0.63116133442656 0.994966071377938 0.00207493275883314 0.185592350414242 0.0788013618680165 0.834022037316527 0.896873062886092 0.981218307613767 0.466729441175811 0.990204870231895 0.0218010668660809 0.709526780724617 0.478326061328742 0.981771997583978 0.989386402602639 0.998217417014153 0.903672756356663 0.999077980605233 0.00863230262624527 0.488318823880601 0.26374958569682 0.954634646688774 0.973276605355464 0.995450090348492 0.785649131578958 0.997643460638979 0.00998048890025582 0.524916452602319 0.293159431272859 0.960572339089777 0.976833536910319 0.996067615875363 0.809286036928857 0.997963905162215 0.00829353422843286 0.478236272633017 0.255984127701386 0.952853585028991 0.972206125587957 0.995263508522611 0.778771109521752 0.997546602442772 0.00493022712134559 0.351925353949957 0.169324283894817 0.922921972548597 0.953967210885282 0.992031305801778 0.675910830002716 0.995865921585884 0.000433723090220509 0.0453978702221239 0.0175384357973507 0.511868718172022 0.644748127352177 0.915983979652021 0.154439121680869 0.954743894981405 0.000370460252486129 0.0390322409783976 0.015017764016183 0.47246797014823 0.607856092941242 0.903022454393128 0.134945256458871 0.947418777130631 0.0106907420039736 0.542202390820339 0.307757367555921 0.963120596058841 0.97835449594212 0.99633053423372 0.819777597063559 0.998100279833796 0.0100574616823471 0.526851373212449 0.294770113848148 0.960865204798238 0.977008506721113 0.996097896372477 0.810480933561282 0.997979613300506 0.000476822950218161 0.049687033519142 0.019248530932851 0.535506601378926 0.666148154195929 0.922996420912831 0.16722572148824 0.958667200740851 0.0127140168196884 0.585304165911407 0.346320925565764 0.968868223724533 0.981772863423499 0.996918974960945 0.84425251009971 0.998405375869494 0.00634133872397317 0.411573879521648 0.207954453749127 0.939109241527427 0.963889720198073 0.993802287324338 0.728725603848289 0.996787448763499 0.00295967515960459 0.245479188695269 0.10883392901953 0.877658639186071 0.925462513712535 0.98677000164631 0.555460496575006 0.993118848308526 0.019289326846918 0.683113087343221 0.447266458349435 0.979395553316238 0.987990529882682 0.997980605787787 0.892231931855371 0.998955373236508 0.0152331042876556 0.628994826026685 0.388902000474097 0.973946905998119 0.984779419249963 0.997433718772739 0.866866924680768 0.998672118922685 0.0274294900997441 0.75556514005813 0.53710172113427 0.985540383134361 0.99159409401841 0.998590821176491 0.922309395407271 0.999271250974946 7.57628479840974e-05 0.00823587456152496 0.00310750519477998 0.154769493437599 0.240649197749225 0.655619869366942 0.0309076410406344 0.786498885479204 0.00616862644491391 0.404861204428261 0.203414723353613 0.93750074352516 0.962909972933599 0.993628765895239 0.723197663587516 0.996697227099206 0.0181753800789653 0.669847685844734 0.432332539794901 0.978136047274445 0.987249576582884 0.997854676009578 0.886263052832215 0.998890162527991 0.000522406455002951 0.0541820173765222 0.0210508646911189 0.558138871957752 0.686145687559113 0.929243061933155 0.180336134373001 0.962138874375947 0.0165122612798018 0.647904086388338 0.408541522852236 0.975947087632178 0.985959941971703 0.997635118942477 0.876041682112435 0.998776449433048 0.000989615118791758 0.0979366997664211 0.0391581850327501 0.705359137716358 0.80557327329267 0.961374727326562 0.294270192657629 0.979659112626632 0.00770357688858043 0.459713492291725 0.242075687826214 0.949397044986001 0.970123930819552 0.994899609354405 0.765690139868987 0.997357645048275 0.000425803975504248 0.0446056111521556 0.0172235923680606 0.507261656745873 0.640514422137393 0.914554338807783 0.152047028218528 0.953940639216787 0.0032670083059343 0.264294237872469 0.118825021650113 0.887907783538845 0.932017096624091 0.988003289973053 0.579777973469821 0.993764043096682 0.00510517271090479 0.359959083244679 0.174310771747744 0.925378315120785 0.955481918426257 0.992303620298654 0.683539825649536 0.996007722960561 0.00830402993237826 0.478554505341026 0.256227094411726 0.952910843594655 0.972240565525053 0.99526951662028 0.778990750648821 0.997549721634006 0.00362846434682586 0.285269807322408 0.130300246022422 0.897967596726676 0.938392948775587 0.989189319151886 0.605195195222084 0.994383785101483 0.00179107874632182 0.164337374641736 0.0687442740434354 0.812602455619972 0.882420982418904 0.978300280475428 0.430288485543512 0.98866691879538 0.00607060203112663 0.400983855041682 0.200815643607795 0.936549710774005 0.962330049062714 0.99352591867626 0.71995973142115 0.996643744999866 0.007205945078428 0.443054192884768 0.229946588052114 0.946065292356236 0.968111020710937 0.994546585273067 0.753404590339814 0.997174270954166 0.00295492778586613 0.245181095520792 0.108677868308111 0.877485654698321 0.925351372471074 0.986748965785053 0.555062896566126 0.99310783668466
57541 0.00111266562192384 0.521919012274601 0.366454496500181 0.83774041025365 0.848780090595917 0.503908926672032 0.950302768358289 0.9967864161277 0.00536130105680281 0.840833494991449 0.736771058879599 0.961514250004872 0.9644896713647 0.830945989712212 0.989308338675465 0.999334203357187 0.00317374007531891 0.757303041143922 0.623107759954861 0.936536790858668 0.941325437208656 0.743807596566057 0.982032309529812 0.998873336495628 0.00185096778043077 0.645066211799551 0.490559111677808 0.895780882268553 0.903327346028888 0.628392189618143 0.969543350234268 0.998067177395332 0.00114649136573759 0.529394524894684 0.373442639400702 0.84177469268509 0.852588190618176 0.511402418717571 0.951699754877456 0.99688103832633 0.00328102147635832 0.763380207475 0.630907475460292 0.938490445429967 0.943140627703189 0.750111184010809 0.982611431395521 0.998910252661643 0.00136649545709117 0.572847201891755 0.415393545543723 0.863804576887886 0.873339041901427 0.555120308870414 0.959167067948124 0.997382447787963 0.00110996550445322 0.521312058084492 0.365889969150721 0.837409504034432 0.84846762592537 0.503300867614638 0.950187768235734 0.996778615222113 0.00305646186228981 0.750293742771068 0.614197221846115 0.934254525554226 0.939204202240577 0.736544130539921 0.981353580136851 0.998830018864245 0.0019107854317018 0.652327861881066 0.498524414217791 0.898718485328919 0.906074541834177 0.635802374159645 0.970470364573729 0.998127683632077 0.00109063935469209 0.516922463727562 0.361819883503499 0.835001103578175 0.846192940626346 0.49890486807276 0.94934887182888 0.996721656138686 0.00110840603103972 0.5209608059653 0.365563464912645 0.837217771854954 0.84828657137925 0.502949000430667 0.950121106536389 0.996774092491108 0.003979264107924 0.796562133875425 0.674751453002538 0.948764261062712 0.952676898255964 0.784628894804366 0.985628658669715 0.999101928107871 0.00111873083552122 0.52327681586063 0.367718935235287 0.838478835375195 0.84947730241014 0.505269394857318 0.950559166773459 0.996803802273205 0.00425543579291431 0.807262866062427 0.689360726869974 0.951942234971499 0.955623536134327 0.79579639924879 0.986552471992211 0.999160395408418 0.00666728258830873 0.868042682954118 0.777052677964519 0.968857404015212 0.971282065546684 0.85956311934741 0.991395783865435 0.999465251877235 0.00245016426289888 0.706504784149587 0.560521520604399 0.919253490151993 0.925242156432834 0.691335942595665 0.976832567982986 0.998540041279064 0.00222767890549951 0.686337248399929 0.536898051146795 0.911881640464604 0.918368497433838 0.670612035161571 0.974572059748238 0.99839410716515 0.00332530121009425 0.765801059895608 0.634033907668249 0.939262291596916 0.943857612301066 0.75262379959683 0.982839753432326 0.998924795858845 0.00130290341220172 0.561132450492332 0.403854420405838 0.858092669705616 0.867965880839244 0.543306979812421 0.957256671929408 0.997254866802017 0.00281840234516988 0.73474910925479 0.594756319881197 0.929079283892266 0.934391219499124 0.720462457515059 0.979805664103143 0.998731017907513 0.000232610611994731 0.185684878458451 0.107792934250042 0.518861585268116 0.539675495279341 0.175029566508719 0.799761234711392 0.984799669576954 0.0022878783337609 0.692061724778971 0.543535984677816 0.914005585345395 0.920349744678525 0.676488226905741 0.975226009601642 0.998436390083128 0.0017955644977508 0.638065348427836 0.482953429882104 0.892904203568613 0.900635860960633 0.621255542751869 0.968631381892704 0.998007547380197 0.000895151792444651 0.467544193409533 0.317519271954852 0.805929146789302 0.818664685278185 0.449645708401563 0.938951379945776 0.996007795224031 0.000234185159742036 0.186707350433309 0.108443613769911 0.520545912892766 0.541351367222493 0.176006046772908 0.800839662898326 0.984900349486792 0.00279324537029149 0.732993079790388 0.592587398869917 0.928484549755925 0.933837858540279 0.718648064037615 0.979626988445116 0.998719571370227 0.00226125971129532 0.689556403933214 0.540624382350693 0.913079163984661 0.919485648647426 0.673915902858571 0.974941036283931 0.99841797088631 0.0014656947586717 0.589925288681622 0.432530732047416 0.871852138256693 0.880900904322075 0.572378072456013 0.961828818165278 0.997559415107216 0.00149536786295332 0.594772205910104 0.437464021959219 0.874078078711593 0.882990761337808 0.577283775648728 0.962558972895937 0.997607799545617 0.000606688615175301 0.373022400448265 0.239675008373087 0.737788583849967 0.753628759766953 0.356320896915343 0.91244229535391 0.994119087773342 0.00420914407644907 0.805548046639164 0.68700363264771 0.95143721883563 0.955155382640887 0.794005593391638 0.986405964546848 0.999151129936644 0.00043179101963178 0.297439373965725 0.183215680814671 0.666913306186403 0.685208238222988 0.282596667622859 0.881172217784075 0.991755221045996 0.00414018467973705 0.802936492027887 0.68342566682473 0.95066500662578 0.954439462936249 0.791279185842598 0.986181725646841 0.999136943548411 0.000218000720567981 0.17607369073402 0.101709916962937 0.502649988154153 0.523521184001139 0.165857572120666 0.789168502469133 0.983797251877217 0.000378347876700301 0.270575956363224 0.164256553145535 0.636932787381165 0.656025095067466 0.256584199929842 0.866619809917688 0.990601060936983 0.000918060418326233 0.473845594514208 0.323025367348366 0.809854547987206 0.822389258612894 0.455912431448119 0.940385212223338 0.996107114961307 0.00209270683113783 0.672698100839383 0.521293091272249 0.906716974616052 0.913547984717772 0.656631193552431 0.972972811199736 0.998290479057408 0.000549107108474639 0.349997065924369 0.221966717551403 0.718033192514054 0.734637549058423 0.333777663857053 0.904135805166591 0.99350602531404 0.00338357210978617 0.768912667287062 0.63806879309188 0.940249080309236 0.944774131836165 0.755854666495402 0.983131266404492 0.998943354861938 0.00496815156552125 0.830318862136151 0.721657651585656 0.958579132761203 0.961772452917673 0.819918073290334 0.988467514629274 0.999281270312237 0.00202547949806357 0.665453836431374 0.513123146222487 0.903912465646997 0.910928672140357 0.649216752925392 0.97209895657871 0.99823372008863 0.00440752031544022 0.812690786641345 0.696862190616885 0.953530199413841 0.957095342398362 0.801467824853574 0.987012419030084 0.99918946677207 0.000939064610683285 0.479493735820049 0.32799644952323 0.813316771285898 0.825672375813262 0.461534319694456 0.941641963140324 0.996193935979942 0.00166844394642339 0.620912155267927 0.464617218214071 0.885664408565721 0.893856602710776 0.603800363701443 0.96631771952762 0.997855793278696 0.00140064923644802 0.578885002975345 0.421409031143298 0.86668680230269 0.876048448226757 0.561216750957485 0.960124353046187 0.997446198946246 0.000233004201987133 0.185940706592967 0.107955673555102 0.519283724846188 0.540095559826178 0.175273874063699 0.80003190263522 0.984824962172786 0.000850899602268619 0.454935254412231 0.306626329252529 0.797869104018432 0.811009534774424 0.437123192552391 0.935977068493873 0.995800861777687 0.0042383171487501 0.80663224431438 0.688493197904402 0.95175670354533 0.955451551625059 0.795137781008545 0.98649866150469 0.999156992607776 0.000828001769346067 0.448173995568029 0.300852632396918 0.793430215357002 0.806789336465371 0.43041761473837 0.934321433172248 0.995685140022604 0.000697852823059722 0.406322621057506 0.266123883270923 0.763973674033275 0.778706469851729 0.389055333304008 0.923006165508826 0.994883875966112 0.000895096384627288 0.467528769939938 0.317505846398491 0.805919456379823 0.818655487694647 0.449630376777032 0.938947828481203 0.996007548866631 0.00250573887036541 0.711145290346665 0.566052477850178 0.920906766360238 0.926782581654109 0.696113125569488 0.977335984869315 0.998572454795674 0.000445503520551401 0.304016467366883 0.187942684173303 0.673824565979494 0.691915254463666 0.288980553317761 0.884408332523783 0.992007073901878 0.00414234936065452 0.803019530867987 0.683539217074521 0.950689618392053 0.954462281933823 0.791365860478815 0.986188876582448 0.999137396042983 0.000351049887020519 0.256047268451779 0.154229645530482 0.619437906781866 0.638928669941714 0.242556976010473 0.857720358763827 0.989877314600307 9.95385669094947e-05 0.0888911194782586 0.0491518490114437 0.315728603826605 0.33405143895473 0.0832225490650483 0.63084625398939 0.965181499367418 0.00363480429774232 0.781436464267593 0.654497377668495 0.944161605404477 0.948406612667941 0.768873422353871 0.984282778680469 0.99901656446537 0.00389472991934113 0.79304639147458 0.670002710875755 0.947706144866015 0.951695471561108 0.780963633774995 0.985320083269627 0.999082375753337 0.00375687986905862 0.787046439903307 0.661956082723254 0.94588408366648 0.950005076731191 0.77471289437192 0.984787557623719 0.999048606156046 0.00169219815972424 0.624239561168646 0.468141381863713 0.887090554710868 0.895192657073825 0.607182945219322 0.966775589115834 0.997885879120301 0.00519092327442299 0.836440207940675 0.730426330188918 0.960294677919754 0.963360794277119 0.826336156291679 0.988959418033434 0.999312247731902 0.00587851827523211 0.852841188548746 0.754335648940448 0.964798804411294 0.967528865000918 0.843560826333403 0.990244881301171 0.999393063007912 0.000862113191833393 0.458186429655658 0.309419289761977 0.799974136061158 0.813009791475579 0.440349912940886 0.936757820209344 0.995855300318227 0.00627091819635289 0.86081478601349 0.766183324494401 0.966941279756317 0.96951042977017 0.851949975673793 0.990853296751786 0.999431244671597 0.00143202237272252 0.584283102510829 0.426827049073523 0.869229087390567 0.878437246980679 0.566671797901911 0.960965035885125 0.997502086838143 0.00257406044497877 0.716653588671064 0.572664991285168 0.92284898756788 0.928591703971953 0.701787872802835 0.977925739621356 0.998610387575393 0.0034943681645099 0.774607558927041 0.645501567065415 0.942039857139478 0.946437015487525 0.761771656447938 0.983659170120334 0.998976937299467 0.00348051473269797 0.77391082909172 0.644588860335085 0.941821819067942 0.946234574839843 0.761047488455359 0.983594971669831 0.998972855138967 0.000221583807016357 0.178451752562326 0.103209428922098 0.506726130921563 0.527587036943963 0.168125809768011 0.791868744222691 0.984055134492599 0.00135373311713753 0.570546473226588 0.413113601320271 0.862695373710361 0.872296009554204 0.552798637919112 0.958797470836584 0.997357802297494 0.000491769277620277 0.325327870109435 0.203496440965953 0.695166404374198 0.712578312625901 0.309706971835615 0.894136298820113 0.992753933930057 0.00109521009060586 0.517967863179498 0.362787175971484 0.835577113794035 0.846737051547841 0.499951540309568 0.949549813257627 0.996735308159989 0.00231633485069312 0.694695832417842 0.546608244031309 0.914974430459946 0.92125327216119 0.679193798015401 0.975523593133321 0.998455613577311 0.00284706183959615 0.736721794234864 0.597199373300037 0.929744916047588 0.935010483472395 0.722501264550677 0.980005445678746 0.998743811925715 0.0020858426826286 0.671972805065489 0.520471451350891 0.90643813420437 0.913287610719532 0.655888506617916 0.97288609948032 0.998284851190341 0.00250823616385417 0.711350384734938 0.566297763879802 0.920979473998282 0.926850316908804 0.696324335468801 0.977358094491406 0.998573877651262 0.0045964054926223 0.819022965229435 0.705692039310388 0.955362669998135 0.958793302055643 0.808089814064164 0.987541816300805 0.999222896368673 0.0044666344175195 0.814719385944523 0.69968167497287 0.954119589332491 0.957641523275971 0.803588595712647 0.98718285252622 0.999200232723885 0.00174620631606883 0.631592266994796 0.475984492418554 0.890204560537976 0.898108875377048 0.614663382900765 0.967771750177745 0.997951243097711 0.00479708430034316 0.825300083539101 0.714529904567579 0.957158258919567 0.960456601786196 0.814660331204658 0.988059140301341 0.999255531131152 0.00152025625016008 0.59875029808105 0.441536386773346 0.875886414197594 0.884687989220985 0.581312695220048 0.963150223581213 0.997646929046821 0.00650826684450916 0.865234358590168 0.772814709956606 0.968115816924549 0.970596463763524 0.856604143779338 0.991186012352904 0.999452105948006 0.00626262043524475 0.860655066099454 0.765944538064948 0.966898660699649 0.969471018269644 0.851781834647533 0.990841212897259 0.999430486766359 0.00203852183091598 0.666884135644257 0.514729787385605 0.904469627657103 0.911449136294734 0.650680030718954 0.972272868387184 0.998245023698056 0.00474304900159569 0.823652887730848 0.71220249712913 0.956689071638156 0.960022028033691 0.812935554782499 0.987924098730638 0.999247015286954 0.00396955140262602 0.796164242192016 0.674212758264815 0.948644860310247 0.952566159726317 0.78421398621868 0.985593862960209 0.999099723911188 0.00525269070821426 0.838060487319863 0.732761282284448 0.960745593368095 0.963778202634379 0.828035951467624 0.989088499861928 0.999320371822581 0.000420348607862064 0.29185535358489 0.179229002416954 0.660918150214239 0.679384065598562 0.277181362414375 0.878329909457453 0.991532592148994 0.00686009018157458 0.871295792306371 0.781985558083452 0.969711874555377 0.972071927454332 0.862992278588188 0.991637198553364 0.999480374360342 0.0064617315513964 0.864389939252037 0.771544105862733 0.967892114067861 0.970389633065817 0.85571466649466 0.991122688236306 0.999448136536422 0.00376120818748281 0.787240090394379 0.662214664797529 0.945943214850916 0.950059942745037 0.774914552925447 0.984804862783987 0.999049704084215 0.00091299835265915 0.472466034886131 0.321816337131439 0.809000874868882 0.821579462898218 0.454539978190422 0.940074203328472 0.996085595821304 0.000589860103547556 0.366463322598633 0.234583379387793 0.732307012957487 0.748365389176783 0.349891604511602 0.910167324412133 0.993952220775744 0.000412788737368216 0.288117173396185 0.176573681094801 0.656837479236404 0.67541648399194 0.273558526142865 0.876376273893755 0.99137879113011 0.000454857900929364 0.308433115183611 0.191136150371613 0.678377121462581 0.696329104245164 0.293270808465728 0.886516699744022 0.992170238072843 0.000764677823009042 0.42857308365189 0.284374478054072 0.780074955143843 0.794073612861568 0.411014864160728 0.929263051912791 0.995329195206281 0.00348199385593139 0.773985422955988 0.644686532361222 0.941845176775645 0.946256261986398 0.761125016380167 0.983601850061235 0.998973292536308 0.00138932042104132 0.576901225424563 0.419427416205681 0.865744362500023 0.875162656646463 0.559213117884249 0.959811828134152 0.997425399188019
57561 0.00559212428524895 0.743062031265443 0.382559663394211 0.954802787344886 0.889086032941068 0.936864421959324 0.879855266254291 0.999652270537938 0.00258751643092984 0.571571854480234 0.22228920109608 0.906936613479721 0.78713833376871 0.87253672501128 0.771602611684379 0.999246524524212 0.00749379382324141 0.795202480266442 0.454112569130751 0.965943997200071 0.914984172998376 0.95220613627176 0.907684973612944 0.999740985677475 0.00880920250570803 0.820482949605866 0.494745263268498 0.970918703199227 0.926838992880049 0.959102626107522 0.920469142863166 0.999779945689307 0.00128416654041193 0.398042678548117 0.124088506808294 0.828480628241202 0.646997438137252 0.772359410429458 0.626092138107824 0.998480974128008 0.00290138645084628 0.599425541755348 0.242766689171494 0.916184258157186 0.805740438044198 0.884768348594969 0.791202252167549 0.999328191545875 0.00233957698507844 0.546686171259154 0.205322833776274 0.898056550955633 0.769729523655621 0.860877758716115 0.753321402175628 0.999166533641953 0.00141207845835294 0.421030034828112 0.134797598256273 0.841572904771538 0.668397901810114 0.788642626923602 0.648070593116982 0.998618560383879 0.00436813383657847 0.692895554784191 0.325864102519923 0.942795451222219 0.862140798080253 0.920488340497334 0.851043233516804 0.999554329335765 0.00217146469667243 0.528108715103732 0.193396594986928 0.89100791907847 0.756216627956368 0.851683038754818 0.739171909520835 0.999101914407507 0.0042778068628275 0.688411902011808 0.321270892196219 0.941653049154588 0.85962750253883 0.918938757345637 0.848363204112281 0.999544881902193 0.00494592134957034 0.718796413437601 0.353853469026718 0.949166266559486 0.876315648499786 0.929156801218636 0.866182037547798 0.999606600878871 0.00736770055630156 0.79240415537086 0.449877851989528 0.965377082971676 0.913644792823191 0.951422035203043 0.906242381789937 0.999736520527648 0.00274030200680969 0.585596291581024 0.232392163471865 0.911679362063835 0.796617197113443 0.878798297416946 0.781581322413583 0.999288613580429 0.00300637643258842 0.607954992642672 0.2493806067296 0.918881696855434 0.81126005432388 0.888353636697936 0.797030893811848 0.999351705746125 0.00991096091776186 0.837341557113357 0.52446465882982 0.974095787835519 0.934506876753513 0.96352209877171 0.928753320305704 0.999804620757995 0.00277449274679073 0.588610465103516 0.234617607312627 0.91267544431417 0.798624317380055 0.88011644942855 0.783696536543013 0.999297398078764 0.00486283430244001 0.715342336924861 0.349970538044819 0.948338491086294 0.874458480810436 0.928027898902719 0.864196290253353 0.999599848501031 0.0100340172072171 0.839032036485385 0.527572218222984 0.974408443389943 0.935265603485308 0.963957653286958 0.929573677835705 0.999807040390068 0.00470819196347385 0.708683984177588 0.342619702999719 0.94672419993138 0.870850019547116 0.925828590814559 0.860339970510777 0.999586646608421 0.0027471240024881 0.586201207829633 0.232837221578649 0.911879913028138 0.797020850703431 0.87906360760643 0.782006651544334 0.999290383779818 0.00621195035128424 0.762726137901699 0.40782630606381 0.959152661506859 0.899092200566693 0.942837363311374 0.890591715989533 0.999687151054151 0.00736009502830087 0.792232945381546 0.449620360639103 0.965342289118049 0.913562666114397 0.951373923790852 0.906153938254718 0.999736246313557 0.000219528608238519 0.101462845686826 0.0236209226730085 0.45201047391807 0.238380120472097 0.366847266106444 0.22236105093681 0.991169883877249 0.000353409181559818 0.153839725263002 0.0374910857878475 0.570459729320808 0.335078726424617 0.482634940714581 0.315251254276776 0.994497284566951 0.00497765469301205 0.720093754852009 0.355324427676265 0.949475495512596 0.877010615188629 0.929578719863889 0.866925297051412 0.999609120341828 0.00217244051666025 0.528220923008407 0.193466842748726 0.891051637423492 0.756299625236654 0.851739906199087 0.739258708917726 0.999102318325865 0.00105231226475267 0.351379846655881 0.10399323614966 0.798274572798039 0.600251922092388 0.735426177248993 0.578382280738101 0.998146480389551 0.00201095677233379 0.508899406867448 0.181674839440251 0.883306966939562 0.741752216845367 0.841697200537141 0.724065200599752 0.999030145861687 0.00414138814996937 0.681388212570394 0.314215615305689 0.93983894829929 0.85565403150162 0.916481070300155 0.844128694852636 0.999529832831211 0.00160627925067229 0.4527677107798 0.150570080141405 0.858030865034183 0.696354967523787 0.809353543258765 0.676913038325982 0.998785610900355 0.00131339053687737 0.403453497145074 0.126558265530487 0.831658688261005 0.652126209050133 0.776296553059943 0.631351579950409 0.998514766871477 0.00167974680664395 0.463888490535647 0.156389574893256 0.863400641791464 0.705742739384563 0.8161700096548 0.686631399142 0.998838748651392 0.00175051707066059 0.474183243208473 0.161921298858574 0.868203333299703 0.71425401117938 0.822291494038402 0.695456918958075 0.998885722551584 0.000477735746392029 0.197302176317357 0.0500263419865354 0.64228203961026 0.405223351598965 0.557757868847602 0.383640037483825 0.99592398552467 0.00200452452526114 0.50809709587626 0.181198073687622 0.882975668618576 0.741136812500625 0.841268998183051 0.723423363855724 0.999027030494561 0.00120165959165923 0.382224678972216 0.117040542669285 0.818825200644706 0.631667737048758 0.760458171703358 0.610401263396869 0.998376711961058 0.00173723685381405 0.47228154134209 0.160888733678515 0.867327956946702 0.712694492489016 0.821173986561623 0.693838785458669 0.998877199159252 0.00286312412234265 0.596224537825787 0.24032760673059 0.915156208881428 0.803648053949048 0.883404003428499 0.78899428416914 0.999319193611917 0.00392096162009454 0.669349273283147 0.302504635939937 0.936657901854289 0.848738080052263 0.912180369486799 0.836765882616692 0.999503304488284 0.0123408488286445 0.865333102986974 0.579243232866763 0.979139869143407 0.946839027005692 0.970562873886505 0.942101725593787 0.999843469538464 0.00156354064743256 0.446084302939185 0.147147991917779 0.854708698739201 0.690613662061762 0.805150969292403 0.670977817221427 0.99875240425486 0.000380199117076313 0.163597322766145 0.0402198046458277 0.588271021033532 0.351555739873867 0.500901794718174 0.331238982706659 0.994883174292446 0.00623942916681208 0.763528988637096 0.408899368347259 0.959326317390721 0.899494438104316 0.943076264575233 0.891023731020372 0.999688537039974 0.00021534931200041 0.0997234895068422 0.0231815669667719 0.447252955320885 0.234907241140536 0.362393332862062 0.219054425111156 0.991000022321622 0.00731562710449946 0.791226289687801 0.448110104330902 0.96513745956902 0.913079369830848 0.951090722822414 0.905633496548788 0.999734631632176 0.00142015946560466 0.422423661167887 0.135465462782305 0.842333328252717 0.669663266822557 0.789593588765462 0.649372835271628 0.998626421370073 0.00337597790739505 0.635305162697008 0.271782402470336 0.927140289217033 0.828429694835731 0.899379928749025 0.815200096959885 0.999422853823284 0.00342866748527314 0.638897930050797 0.274868819784176 0.928183060543135 0.830627130837162 0.900777487724106 0.817529653484699 0.999431748024769 0.00717500212093027 0.787978265058711 0.443279963318934 0.964473596301049 0.91151508443007 0.950173186467741 0.903949306081061 0.999729393687822 0.00301620373491663 0.608734904269616 0.249993846570897 0.919125351595923 0.811760749188094 0.888677879403086 0.797559916772182 0.999353822998913 0.000571435638392014 0.227223803413422 0.0592619828570082 0.682323545245699 0.449037661129702 0.601388828591033 0.426795253690685 0.99659038048517 0.00434873260043344 0.691943362714716 0.324882711759764 0.942553846930781 0.861608550531862 0.920160500216091 0.850475571299411 0.999552333211864 0.00254251061361312 0.567258747062976 0.219262884692579 0.905441169431427 0.784175945001543 0.870567394773033 0.768487604309633 0.99923316266045 0.00126435009019333 0.394317659397129 0.122405913314767 0.826256577513943 0.643432945410093 0.769610016340372 0.622439736806556 0.998457172251729 0.00642225688283189 0.768736473250595 0.415942524982941 0.960445391303729 0.902091685836355 0.944616622242213 0.89381403619782 0.999697456685459 0.00347641241883407 0.642093259924202 0.277643362955201 0.929102616552917 0.832570487292013 0.902010903835579 0.819590648311868 0.999439574840457 0.00333270387548334 0.632300798146605 0.269228050383567 0.926261023548666 0.826582012285142 0.898202436294636 0.813242060139191 0.999415338786388 0.00151360091900531 0.438065725828248 0.143114585947134 0.850624640425829 0.683624372525919 0.799999839279197 0.663760908494324 0.998711229769442 0.00357606032287151 0.648584266297708 0.283367061918476 0.930948190576435 0.836486704805497 0.904489221069215 0.82374619548791 0.999455237183129 0.00267413197756824 0.579636248608678 0.228048689714395 0.909685827147696 0.792617307552802 0.876163397960533 0.777368367044416 0.999270975185428 0.00455951215985215 0.701983985189551 0.335396034986252 0.945074597676753 0.867180686665326 0.923584211788499 0.856421263966321 0.999573109707797 0.00307293027226533 0.613177149583078 0.253514416348058 0.92050377757486 0.814599975737135 0.890513434458697 0.80056071122729 0.999365779977173 0.00135833725312491 0.411588709363268 0.130329985275593 0.836323413758848 0.659730334855781 0.782093407977961 0.639158542653003 0.998563906472014 0.00042910010134089 0.180841288020316 0.0451613506062282 0.617243950608992 0.379619460702435 0.53112251813126 0.358577715412909 0.995463872198898 0.00154261546123703 0.442752373541532 0.145462541169137 0.853024890861672 0.687722943143051 0.803025187724858 0.667991832704533 0.998735475867765 0.00429488056411728 0.689269350874522 0.322143832804926 0.941872455236694 0.860109532672668 0.919236251749901 0.848877115008113 0.999546698110239 0.00355002376574851 0.646910966119265 0.281880203949807 0.930475270184751 0.83548116821611 0.903853804230672 0.822678918830309 0.99945122964922 0.00476750211663688 0.711273919793613 0.345458275595093 0.947355056282048 0.872258098726238 0.92668771839039 0.861844458567517 0.999591811151645 0.00623464196095234 0.763389508322051 0.408712700989034 0.959296169632083 0.899424591760475 0.943034787327656 0.890948711641688 0.999688296459798 0.00606915404547975 0.75846544004795 0.402187684855643 0.958225987991598 0.896949370624594 0.941563107192442 0.888290801849681 0.999679746641216 0.00369087050474707 0.655778521405527 0.289851613227497 0.932959344106725 0.840778531018642 0.907194176316368 0.828303789038221 0.999472234706009 0.00286012130381169 0.595971167920169 0.240135530941907 0.915074462910098 0.803481941880135 0.883295565916127 0.788819032784657 0.999318477274895 0.00361014626999839 0.650751184830821 0.285304428000032 0.931557715185794 0.837784756353049 0.905308544586764 0.825124243224652 0.999460396348647 0.00402577582145653 0.675184648442706 0.308122108082841 0.938211253651707 0.852107076258573 0.914279053804204 0.840351373238753 0.999516280966732 0.00332793125750472 0.631966434681122 0.268945251384775 0.926162754549003 0.826375805071474 0.898070889544994 0.813023578807797 0.999414498007018 0.00216056435782289 0.52685168060101 0.192611073309974 0.890517176074898 0.755285665442349 0.851044833860351 0.738198390754245 0.999097377682867 0.00341903717887762 0.638246532182377 0.274306632808016 0.927994695513423 0.830229692280268 0.90052494558304 0.817108248389187 0.999430142853828 0.000869832430685954 0.309254541471623 0.0875239513499526 0.765830896266434 0.553763258937044 0.696714815075831 0.531336066039835 0.997758098489227 0.00462614119993918 0.705023980146535 0.338652501276563 0.945826244763775 0.868850375700575 0.924606490710364 0.858204094565353 0.999579283654795 0.00444608186296391 0.696662919610659 0.329778807857208 0.943746087993702 0.864238763774334 0.921778925080154 0.853281343202273 0.999562173609516 0.00161652088891238 0.454345482613257 0.151386098293725 0.85880456851675 0.697699343566233 0.810333888419166 0.678303726959413 0.998793307869643 0.0130481774087871 0.871776729904012 0.59293638625853 0.980262206837289 0.949609809114295 0.972133546241357 0.945105103558273 0.999852059651383 0.00135560889874548 0.411101196111488 0.130101953692648 0.836047626458111 0.659278220132916 0.781750091224827 0.638694063747302 0.998561016364363 0.00148315098763121 0.433061989823981 0.140636706143301 0.848020023430394 0.679205989862338 0.796723440624613 0.659203410892293 0.998684765328745 0.00156629391976318 0.446519754474888 0.147369268819474 0.854927386420304 0.690990043674193 0.805427268764754 0.67136671947955 0.99875459801001 0.00124372948930653 0.390392375514103 0.120648234605429 0.823880299101264 0.639646722101788 0.766677764320103 0.618562745097001 0.998431600493382 0.00321346777116528 0.623762029567478 0.262097415026212 0.923725173866498 0.821279656932811 0.894811243828545 0.807626754574938 0.999393585520751 0.000523699544250154 0.212263449051002 0.0545791526450357 0.663111030782355 0.427553174694961 0.580292384230381 0.405591555692163 0.996280566866155 0.00412644348576576 0.680599595629916 0.313433904453705 0.939633365665402 0.855205092317169 0.916202785744476 0.843650459920203 0.99952812376104 0.00348860437955645 0.642900211913115 0.278348502070333 0.929333682600428 0.833059637628593 0.902320983338467 0.820109526186939 0.999441539147031 0.00298073561649152 0.605905450781052 0.247775903027443 0.918239023035375 0.809941089346925 0.887498711104804 0.795637540636504 0.999346115845243 0.00245228139232316 0.558345946741611 0.213124958684286 0.902293909379418 0.777982218419642 0.866430637828253 0.761980309111822 0.999204898224888 0.00316635147142533 0.620278182977925 0.259241707027957 0.922674568365685 0.819094323051559 0.893408335757837 0.805314051688024 0.999384538364684 0.0029364645551658 0.602316094925131 0.244989231008323 0.917105169823592 0.807620026307421 0.88599148410108 0.793186401291962 0.999336234773128 0.00225604413848788 0.537640969299143 0.199440745101041 0.894671619110085 0.763207120820856 0.856455660393829 0.746487309792781 0.99913562787928 0.00236631444451607 0.549507394471635 0.207187578508031 0.899094628187148 0.771742206996081 0.86223634689554 0.755431933246152 0.999175965450862 0.00639846425962043 0.768071699852779 0.415035320122884 0.960303233662766 0.901761258575572 0.944420868650886 0.893458972352655 0.999696324753348 0.00632581975196395 0.766018332626091 0.412248158928735 0.959862843074651 0.900738542096219 0.943814590162372 0.892360141707459 0.999692816025517
57581 0.00160712573686407 0.722744714066369 0.279086579813822 0.525291350005718 0.876584008990784 0.614759176150997 0.591343082493449 0.978647058014869 0.00455041771046785 0.880990284533478 0.523664082046889 0.758592049164672 0.952763326085935 0.819222102527449 0.80427717891135 0.992375279131076 0.00592425488869648 0.906111837405644 0.589026891973078 0.803796361411013 0.963364456802855 0.855239760952792 0.84270069273154 0.994141130930897 0.00470706047302957 0.884509340123371 0.532137893647099 0.764763968981788 0.95427025228273 0.824203152393485 0.809574294676682 0.992628297404774 0.00126786465874644 0.67275330867187 0.233894459885025 0.466002253631144 0.848517280388244 0.557225400329742 0.532968950891024 0.973078212915147 0.00323525825117256 0.840158905962254 0.438388831713324 0.690518687660472 0.934732450334476 0.762901898735669 0.744751666655551 0.98929493013658 0.00252889188708939 0.80414026420131 0.378777717618777 0.635412862281837 0.917943621672865 0.715371978979453 0.695037706351108 0.98633608993864 0.00135960302918866 0.687963351671129 0.246661178270766 0.483443396121621 0.857290948577705 0.574408170522838 0.550333420210807 0.974851308458012 0.00657477704352922 0.914659192122946 0.614148557276265 0.819805932550401 0.966890124236016 0.867742400042622 0.856104092393438 0.994721196047912 0.00403893862540972 0.867851082710251 0.493744406714277 0.735989140348022 0.947072127726831 0.800805325056949 0.784737947418594 0.991413622150697 0.00483540016501287 0.887241880228128 0.538861035920903 0.769591686597587 0.955435391387215 0.828085226019887 0.813706395891606 0.992823469394206 0.0032534721691754 0.840913830518638 0.439776005519706 0.691721032446605 0.935075224018301 0.763919175444687 0.745820871853975 0.989354414800966 0.00119708085774383 0.65996660517954 0.223745885695074 0.451720848819759 0.840974916082125 0.542991079068036 0.518628477629838 0.971529676843074 0.00253630051565437 0.804601754872526 0.379468051245099 0.636092000332175 0.918164254186248 0.715968751074631 0.695658974836993 0.986375558753305 0.0023050008326292 0.789090241094962 0.357171011799965 0.613627175377307 0.91066687568961 0.696078903873441 0.674992504873211 0.985025436804441 0.00606975680524249 0.90816798826334 0.594922817327825 0.807617481739652 0.96421629095074 0.858235705814625 0.845909388940279 0.994281606611173 0.00417409747568668 0.871595793461449 0.502007053668734 0.742361152143816 0.948704634532281 0.806025270029439 0.790268668840776 0.991690460132282 0.0055234336836684 0.899943781685822 0.571870223597475 0.792446280530661 0.960794916701877 0.84629654073018 0.833133958383174 0.993716121862743 0.00373272172631001 0.858506319821717 0.47397968329673 0.720324827244611 0.942961203793857 0.787878316012534 0.771066314534002 0.990712943292964 0.00216265342234896 0.778261276211307 0.342639919526843 0.598374552348313 0.905331255764875 0.68239649752442 0.660823360931845 0.984053277083457 0.00494844811929768 0.889544457699475 0.544626434061007 0.773683920826305 0.956413832545134 0.831366211724556 0.817201223198281 0.992987059448943 0.0022133717509392 0.782244501573815 0.347891597434159 0.603944732432232 0.907303724489408 0.687410124556212 0.666010860329043 0.984413772664192 0.000241235283049386 0.280965056530964 0.0548472753898807 0.142272134672734 0.515663580763969 0.19303090399454 0.178245974544925 0.872937460336722 0.000650914845667352 0.513330916414743 0.135429919311323 0.3092710834431 0.741866188150019 0.392356113530759 0.369290755936909 0.948836031885365 0.0039938044577102 0.866551708108959 0.490924331617275 0.733790924125314 0.946503689824245 0.798999396949943 0.782825854824126 0.991317039560413 0.0065830035745266 0.914757394080134 0.614446794519595 0.819991801765066 0.96693039688802 0.86788679139407 0.856259085042222 0.994727801419504 0.00184406592046387 0.749487396998947 0.307627579779615 0.559470825668418 0.8907314876002 0.646827913633688 0.624169397491635 0.981343801945957 0.000595636563647491 0.491134142782033 0.125364524199421 0.290628673012483 0.724498642881483 0.371398343809224 0.348857693147264 0.944349066249508 0.00160188432400286 0.722088589855807 0.278428750934925 0.524475391625417 0.876229599698084 0.613983991621558 0.590552161934771 0.978578577160486 0.00044528033876151 0.419081706712182 0.0967683935605311 0.234439663984602 0.662802952392628 0.306337173110145 0.285948942424355 0.92692050261545 0.00171231331199633 0.73528816832181 0.292040647148691 0.5410958622053 0.883291424126894 0.629684897095976 0.606595467289782 0.979934520297361 0.000161492210225266 0.207333292001358 0.0373919959234473 0.0999355586083548 0.416120254222132 0.138020333967697 0.126786864591506 0.821389348012294 0.000802098898524982 0.565211597217772 0.161816553302807 0.355597312718126 0.779833295726587 0.443143301364228 0.419151801043324 0.958081470185799 0.00127926564792773 0.674723615883493 0.235504439857652 0.468233433673375 0.849665814796375 0.559435774033481 0.535199409412612 0.973312036734999 0.00696855001403355 0.919120864459071 0.627930161394041 0.82829566837954 0.968714530956967 0.874319876266643 0.863169099867995 0.995019965111642 0.00427396561879339 0.874229803292299 0.50794245703835 0.746876306092157 0.949847893784076 0.809710694911965 0.794177016240407 0.99188385739827 0.00207536728017301 0.771054891887528 0.333402249766342 0.58841374341113 0.901733139220969 0.673382085169967 0.651509341095367 0.983392296306493 0.00680171400206831 0.917288335688308 0.622211805999226 0.824797529616965 0.967966514015636 0.871614054077365 0.860261576995594 0.994897582648177 0.00116576127460271 0.653985025103793 0.219169624294197 0.445155764937753 0.8373929499165 0.536397248781098 0.511999049081731 0.970786242609592 0.00223781596454589 0.78411372928581 0.350393032774008 0.606574722600724 0.908225382798847 0.689770567948423 0.668454957772104 0.984581771712083 0.00723719486192084 0.921908072364931 0.636786693312416 0.833646340588121 0.969848736908144 0.878446808290688 0.867606742746097 0.995205228789372 0.00371651450668245 0.857974935835914 0.472890852864766 0.719444087122162 0.942725832996916 0.787147449644642 0.770294410581136 0.990672671116739 0.00215746676160391 0.777845730322662 0.342098120788126 0.597796112394135 0.905124813287911 0.681874733831228 0.660283799934939 0.98401547137778 0.00418206577540191 0.871809980147425 0.502485836313524 0.742727279438839 0.948797754573597 0.806324528471462 0.790585920405217 0.991706227216941 0.00267005484746701 0.812575733765828 0.391674229801906 0.647933663986966 0.921953411134758 0.726329481401985 0.706456809895101 0.98705093975649 0.00160484406918731 0.722459473427323 0.278800363409516 0.524936494140777 0.876429978487353 0.614422108392559 0.59099915745679 0.97861730104637 0.00216217867455632 0.778223304742589 0.342590364228977 0.598321675254368 0.905312396849845 0.682348810157673 0.660774044627064 0.98404982405501 0.0048710473913835 0.88797818665819 0.540694584028867 0.770897867891045 0.955748606162114 0.82913343070658 0.81482266656907 0.992875867787072 0.00456617305599389 0.881353855355185 0.524530126259193 0.759227350415785 0.952919350209661 0.819735762246138 0.804823185951602 0.992401507281202 0.00124724372639589 0.669128436497525 0.230965298619324 0.461918936263127 0.846394798345673 0.553170782945056 0.528880009818399 0.97264473590296 0.00104208452066814 0.628159078559151 0.200561759450888 0.417623156296658 0.821520301964348 0.508392183979753 0.483938109780128 0.967428110071053 0.00392699919705278 0.864581071470983 0.48669253453138 0.730469588163704 0.945639642938809 0.796265745095968 0.779932823544695 0.991170044141311 0.003091198757802 0.833926745431965 0.427172236690863 0.68066966556571 0.931888751086397 0.754537567381741 0.735968633825984 0.988800026937657 0.00164467141959585 0.727355831125163 0.283764146848623 0.531055649891816 0.879064694218776 0.620222528721113 0.596920779776382 0.979125110187489 0.000609928855891371 0.497064730410562 0.127989238330598 0.295544285776769 0.729209037053372 0.376954129598893 0.354266322859137 0.945582891141089 0.000743268295661247 0.546392915850287 0.151741450453443 0.338327000884786 0.766465783476013 0.424421526068381 0.400714234747818 0.954910625675603 0.00446124206781555 0.878889951772889 0.518702695940497 0.754932472359925 0.951860459071721 0.816259014784172 0.801128597753208 0.992223362756235 0.00114988136647007 0.650871219534265 0.216828765988445 0.441766810803303 0.835514520410849 0.532980923632333 0.508567652377489 0.970394286735459 0.00133493289965312 0.684013569139481 0.243269760132031 0.478865829961575 0.855032879631681 0.569919582721675 0.54579169974156 0.974397832187274 0.0018309541806621 0.748142780234168 0.306107040890841 0.557708175450895 0.890033759902245 0.64519312895973 0.622490942770585 0.981212469916514 0.0010711089875604 0.634559564868398 0.205007436694589 0.424326439800677 0.825516971354039 0.515263365802078 0.490808754390955 0.968283627659873 0.00256220588393364 0.80619852097029 0.381869969930196 0.638447023132221 0.918926513033731 0.718035991477127 0.697811644341659 0.986511797183444 0.00242607842342951 0.797504012179364 0.369037637791432 0.625720567741777 0.914754568491559 0.70682457708157 0.686147568328562 0.985763830843742 0.000445995461478523 0.419472603602297 0.0969088061117786 0.234727926218004 0.663161665080034 0.306678425111204 0.286276855750347 0.927029178333026 0.0036309948820081 0.855103883620709 0.467070620533873 0.714703820738848 0.941451116007644 0.783206396404839 0.766134025488255 0.990454272975288 0.00585396855509449 0.905085473286044 0.586117520772251 0.801896043967482 0.962938366007389 0.853747036910288 0.841102692418537 0.994070786109642 0.00210513180374853 0.773564174729236 0.336581139915876 0.591865225219236 0.902990361583018 0.676512759513037 0.654742174747437 0.983623748069592 0.00292017066662193 0.825868979732033 0.413264515994258 0.668135129421748 0.928174661828945 0.743811227655354 0.724726890044424 0.988149832030228 0.00399904300315306 0.86670382461227 0.49125324411289 0.734047928121597 0.946570289068111 0.799210673471044 0.783049515661981 0.991328360382223 0.00337411557349671 0.845740286405696 0.448795222364169 0.699456084596909 0.937258097469124 0.770443876509594 0.752683830307453 0.989732375126646 0.000834966969727175 0.575061816385047 0.167342395409805 0.36486000010803 0.786656528747223 0.453083032971262 0.428967944513597 0.959666289269669 0.00723675332365982 0.921903647798167 0.636772479024363 0.833637817659664 0.969846939743831 0.878440245966704 0.867599683402379 0.995204935524877 0.00295682673897012 0.827660900096257 0.41630148553274 0.670903418305678 0.929004293880772 0.746188059783585 0.727215846189581 0.988295445456735 0.00354498133238113 0.852097263049303 0.461086711569093 0.709772673849417 0.940110728599994 0.779093302317513 0.761795539743619 0.990224088935968 0.00125220888459814 0.670008548830421 0.231672623561813 0.462907809299247 0.846911264839239 0.554153820736098 0.52987107007362 0.972750378882052 0.00327272486458812 0.841704125444084 0.441234916829771 0.692981881475414 0.935433667567671 0.764985061991221 0.746941402480085 0.989416579815038 0.00127961148124456 0.674783012445767 0.235553171220641 0.468300822917479 0.849700382314344 0.559502478648139 0.535266735218592 0.973319066087095 0.00227459945090143 0.786866989570847 0.354121444116499 0.6104673751266 0.909578338604489 0.693256330190685 0.672066357940325 0.984827874040998 0.00265624812152421 0.811782778188842 0.390436375040061 0.646746960817812 0.921578550799146 0.725294992349242 0.705377672050645 0.986984330940419 0.00477925951519019 0.886062553581716 0.535943790505032 0.767504309709031 0.954933066226982 0.826408238843046 0.81192100372841 0.992739374100536 0.00314155703487764 0.836159594452569 0.431143386506516 0.684182702779058 0.932910464964866 0.757527448301756 0.739106489922147 0.98897813113338 0.00116498182877775 0.653833482266509 0.219055051017347 0.444990380339194 0.83730174993865 0.536230726993787 0.511831739333917 0.970767246008821 0.00972299111454568 0.940828757982541 0.702495810451109 0.870958462225099 0.977438268820805 0.906833451665543 0.898231619440096 0.996435603138336 0.00273354003059186 0.816137762114355 0.397302377131864 0.653289636614579 0.923632064429021 0.730987983898777 0.711319141622532 0.98734866583313 0.000823145035675763 0.571570649427312 0.165363237883768 0.361559165365178 0.784251558601638 0.449548977573344 0.425475655748513 0.959110242080174 0.00228553523458834 0.787672084580784 0.355221719354186 0.611609909598604 0.909972933914222 0.69427764528929 0.673124959741183 0.984899536108528 0.00386279352904865 0.862631740816124 0.482559121399355 0.727198880851449 0.944782615159596 0.793567826680442 0.777079170007861 0.991024020417719 0.00294966698521305 0.827313791619993 0.415710752875103 0.670366328760995 0.928843752911008 0.745727269611103 0.726733226218396 0.98826728495144 0.000775466526391078 0.556889321057037 0.157285257853557 0.347891882014179 0.773976304307784 0.434820890902085 0.410947450293908 0.956703059957452 0.00489896140792542 0.888548117948392 0.542120310444375 0.77191046109635 0.955990831535054 0.829945411167988 0.815687536112291 0.992916370451436 0.00168843693372114 0.732541328229579 0.289140995092648 0.537601160882595 0.881833559209905 0.626399026984849 0.603233813919874 0.979656067828737 0.00100134456244606 0.618788014243998 0.194237525909188 0.407947112948192 0.815591711256847 0.498412933455894 0.473976075036271 0.96614644142512 0.00342353912526967 0.847634319431163 0.452407400571359 0.702514452289962 0.93811068359279 0.773014289448097 0.755389970054409 0.989879599210856 0.00322790679638489 0.839852179719994 0.437827010771478 0.690030752052441 0.934593077059575 0.762488831070825 0.744317575611213 0.989270732981731 0.00888814928171349 0.935577941672976 0.683216668296729 0.860427214361088 0.975351042516761 0.898890118497737 0.889644147006911 0.996098839918395 0.00151664162561624 0.710965501915829 0.267560210767652 0.510801392922738 0.870166570561181 0.600925399964748 0.577246683553041 0.977399910298445 0.00279508590868508 0.819464474622283 0.402660730542099 0.658329312588933 0.925192103827903 0.735355774251417 0.715882159030598 0.987624546203803 0.00389048936455798 0.863479415983869 0.484350186137604 0.728619370055606 0.945155581994315 0.794740274934469 0.77831910643874 0.991087595213466 0.00286326863039099 0.823012583824391 0.408487497697641 0.663744789070425 0.926847811641163 0.740032490690082 0.720772334498286 0.987916496687245
57601 0.000692294061564085 0.617867361179652 0.268281405448989 0.891187070712842 0.986357861114667 0.906954286642501 0.867343684276987 0.917245082546085 0.000991882979395742 0.698549497258978 0.344463604175282 0.921493794202633 0.990441783597567 0.933198681068684 0.903572749285958 0.940776402849005 0.00108520388942456 0.71715879339514 0.365063439917841 0.92776339412051 0.99125735481067 0.93859580327698 0.911135527639929 0.945596984769411 0.000576679577067539 0.573871932177359 0.233939382770592 0.872147854834971 0.983665654333337 0.890334403547298 0.844858807759225 0.902265266222933 0.000834137236444851 0.660838955575393 0.306436876224886 0.907999789462623 0.988652942169662 0.921545276159718 0.887374874609618 0.93034625373014 0.000769606959448235 0.642550780328841 0.289582405438813 0.90104327923055 0.987712416318822 0.915517698731487 0.879066539740682 0.92493977014942 0.00104908478946949 0.710235023133541 0.357245453201451 0.92545923478004 0.990958750334501 0.936613562617804 0.90835337544291 0.943827228920196 0.000660496614819602 0.606698485412901 0.259146341544781 0.886539766110047 0.985710041544626 0.902907020018227 0.861835925122558 0.913602799873189 0.000784795500177344 0.647030314901596 0.293622551136949 0.902773565811955 0.987947538868596 0.917018204271367 0.881130401365571 0.926286402642761 0.000820829674042213 0.657222142813641 0.303026715968822 0.906646363134975 0.988470949014775 0.920373644368902 0.885756208149895 0.929295970553616 0.000951265967608664 0.689663821753428 0.335075529952945 0.918412177535945 0.99003733305454 0.930541886611704 0.899864117541716 0.93840109294544 0.000828334043947909 0.659271143845665 0.304953866441056 0.907414435741668 0.988574288958629 0.921038611266566 0.886674672413046 0.929892102058757 0.0018859944995134 0.81516108326084 0.500008855474201 0.957152653642163 0.994954753550665 0.963750124689738 0.946902615964399 0.96798110104423 0.000459390708983958 0.517533621735873 0.195650757147232 0.844563339753588 0.979578077700469 0.866071147339627 0.812651346542022 0.880286757992669 0.000504593880281333 0.540923580159311 0.210850859603656 0.856495108440354 0.981374290463367 0.876593157252596 0.826529621277717 0.889833994196397 0.0016141201035404 0.790503554139525 0.46110319791349 0.950281517934971 0.994108367634724 0.957890434341671 0.938493377835599 0.962778922175661 0.000785452004683327 0.647221409894434 0.293796148030075 0.902846993108583 0.987957499182524 0.917081861826916 0.881218023371724 0.926343521393403 0.000539102958720967 0.557309167650441 0.222074632862652 0.864439897151902 0.982546342012026 0.883576514327935 0.835815361278088 0.896156838255879 0.00186170634125905 0.813196401925519 0.496762364094661 0.956616899872586 0.994889145016599 0.963293700667756 0.946245895741311 0.967576157193909 0.000267591555092956 0.384505501963275 0.124081602103784 0.759866958163491 0.965439827255254 0.790182725767711 0.716405239993559 0.810692680199841 0.000707901570752553 0.623120851111673 0.272683552252395 0.893331712383014 0.986654828803612 0.908819960446664 0.869889656053623 0.918922859993383 0.000340888189579688 0.443171164211486 0.152882802720575 0.801248579551806 0.972669682333107 0.827525892176861 0.762939933440813 0.845101071397033 0.000277820053746571 0.393423114057977 0.128217555844756 0.766646677421273 0.966670149121633 0.796335940741097 0.723966271822385 0.816384177263133 0.000174468977526406 0.289404934479776 0.0845446751826098 0.673518523626381 0.94794886047125 0.710583414683577 0.62219884134598 0.736277437798769 0.00103635449248685 0.707713346871231 0.354444029014391 0.924611735573878 0.990848590871547 0.935884097611621 0.907330863921814 0.943175743765686 0.000308255100425034 0.418493372761961 0.140296815161765 0.78473172147292 0.969862627529808 0.81268224355081 0.744255646529133 0.831461938079245 0.00115478807948425 0.729607137753609 0.379602601154398 0.931823814283322 0.991780398796227 0.942085342946521 0.916046022926093 0.948710395863477 0.00013175459569191 0.235209654746359 0.0651928733382142 0.60904356997317 0.932215172275334 0.64962030181698 0.554295831020355 0.678276109759461 0.00018074950205675 0.296732883657085 0.0873228504659501 0.681248149348777 0.949666753273519 0.717803184981499 0.630476871985218 0.743087986625869 0.000890490919660994 0.675346292840633 0.320516518952864 0.913321703097093 0.989363983078191 0.926147358809127 0.893750263683757 0.9344687901794 0.000604250235946661 0.585257854831327 0.242417672435773 0.877268460975066 0.984399752390909 0.894814467768877 0.850885500984227 0.906309219876762 0.00124214183869887 0.743766511988635 0.396940964750106 0.936318179623132 0.992354686991518 0.945942483248545 0.921492873638938 0.952148716313465 0.000826689263646949 0.658824147561827 0.30453239067167 0.90724717485654 0.988551797990232 0.920893817514003 0.886474631520586 0.929762305144119 0.000362618994574502 0.458475379718728 0.161061984901801 0.810910343381505 0.974265912534916 0.836171441122123 0.773938554010481 0.853022108313551 0.0010917902584757 0.718385890342799 0.366468663988362 0.928168307817664 0.991309694435755 0.938943993155866 0.911624768457802 0.945907762693169 0.00106705494660566 0.713721571203626 0.361158945431581 0.926623677640279 0.991109817883304 0.937615503425062 0.909758981980012 0.944721873967394 0.000288878929004408 0.402778636635906 0.132645650537525 0.773558987175929 0.967905476549818 0.802595254902307 0.731700397205451 0.82216493567968 0.000116036774758254 0.213127760301115 0.0578647913774092 0.578408629835344 0.92373250109089 0.620182048564152 0.522732686389022 0.649948110103771 0.000831903355483502 0.660237151000115 0.305866754183457 0.907775340932509 0.988622793826443 0.921351011510543 0.887106364559432 0.930172130239131 0.000137595519778237 0.24310311475019 0.0678871622416077 0.619323265416959 0.934905683382429 0.659429690061778 0.564986860747553 0.687668956224356 0.00171177640114467 0.800081350452944 0.475753354117297 0.952988968429521 0.994443156027561 0.960200890096288 0.941803446037466 0.96483100547732 0.000239295769451111 0.358413270551151 0.112433325627068 0.738880972575922 0.96150946632485 0.771047854752432 0.693154788276794 0.792938129999395 0.000413583380254582 0.49126976302226 0.179639753632188 0.830263186784535 0.977366381556521 0.85340625751639 0.796124014772661 0.868762454663133 0.000305585507370256 0.416377506891378 0.139250669802806 0.783258285597827 0.969607270714527 0.811354128793761 0.742596040944513 0.830239160648847 0.00063953302803551 0.598971302520664 0.252998261348271 0.883252626350697 0.985248228510444 0.900040602234135 0.857947752556036 0.911021029409722 0.000386358619246923 0.474261553564046 0.169819017218761 0.820446176090196 0.975809440645505 0.844677359672767 0.784844182520826 0.860798791688101 0.000500915254123579 0.539105139834234 0.209635333843019 0.855592967263349 0.981240005103581 0.875799040603013 0.825477487035591 0.889114303653336 0.000363247617810307 0.458905595886048 0.161296245527864 0.811175882170244 0.974309318637849 0.836408662213616 0.774241557860504 0.853239212394207 0.000537520307709587 0.55658330378328 0.221566862653553 0.864094818759451 0.982495824535261 0.883273571755125 0.8354112905989 0.895882773263892 7.43191804726671e-05 0.147826114480587 0.037847082097394 0.46771105862915 0.885805657933711 0.511183429535875 0.41227068891208 0.543199849153804 0.000224424780706427 0.343793969819956 0.106186718939842 0.726311006156332 0.959062804457168 0.759522394602361 0.679338900176821 0.782203359075053 5.46512500485024e-05 0.113129021319545 0.0281122153183832 0.392515077809468 0.850836781104988 0.434706132903067 0.340289811346619 0.466503910338278 0.000402356641806842 0.48439107257502 0.1756181787465 0.826347922632391 0.97674927640375 0.849928335618667 0.791618915967343 0.865591477205324 0.000655317241879648 0.604817167190272 0.257636773081426 0.885744953233199 0.985598652212327 0.902214216586242 0.860895210361879 0.912978960227297 0.000250827924055633 0.369309709962815 0.117217786564903 0.747861423855507 0.963214431147455 0.779252530991674 0.703075893773253 0.80056125797403 0.000431653457525159 0.501964371346941 0.186031134241025 0.836207401537868 0.978293697412574 0.858677951399934 0.802980085469843 0.873563735787671 0.000193198814280338 0.31082090291374 0.0927803351056079 0.695536834183799 0.952757452244998 0.731100020975668 0.645858358821671 0.755599079286411 0.000414700354047057 0.49194412264484 0.180037729157541 0.8306430950433 0.977425992515108 0.853743491295622 0.796561611108352 0.869069781849276 0.000648948749298351 0.602479132124048 0.255772194368368 0.884752276089503 0.985459287517901 0.901348691831352 0.859720825424854 0.912199444264709 0.000461718425230242 0.518796077374407 0.196447730981231 0.845225981332768 0.979678987374056 0.866656575451938 0.813419977370079 0.880818598065151 0.000449217504460336 0.511937531797131 0.192149020400824 0.84159946689638 0.979125038859257 0.863451079438007 0.809216432048021 0.877905586544326 0.000651293596434346 0.603343192326631 0.256459808604585 0.88511977330579 0.98551091331603 0.901669148794489 0.860155525624045 0.912488076024083 0.000935601348412585 0.686095538419174 0.33138282473345 0.917158136078574 0.989872061920244 0.929459964493185 0.898356536073825 0.937433359524686 0.00126134016197057 0.746682210126999 0.400622817163923 0.937227739869129 0.992470320490057 0.946722402449324 0.922596677309356 0.952843558313888 0.000564274682294511 0.568542801780827 0.230062681345457 0.869701995219183 0.983312352185781 0.888191857161834 0.841985482644546 0.900329719936267 0.000868963334033403 0.669953104937025 0.315205793198402 0.911362937292369 0.989103126750786 0.924454454804366 0.891401809168075 0.93295282700334 0.000413016843341006 0.490927038951941 0.179437750303593 0.83006984274717 0.977336026013841 0.85323461534425 0.795901342873346 0.868606024305146 0.00173304748255086 0.802052771611244 0.478839731294834 0.953540108397095 0.994511101574359 0.960670969459904 0.942477805663193 0.965248376402254 0.00151657526155424 0.779976661845432 0.445632001871496 0.947247464506565 0.993731189531581 0.955298870344503 0.934789321940273 0.960475798376655 0.000903329125343088 0.678479595747329 0.323644705424544 0.91444919953211 0.989513691437593 0.927121333855121 0.895103102785141 0.935340683266515 0.000684066444250515 0.615038620859482 0.265939317491478 0.890021449252557 0.986195933009669 0.905939739481003 0.865961064207629 0.916332392301362 0.000669213130356477 0.609824535356977 0.261673059943434 0.887852721603806 0.985893664275407 0.90405107315622 0.863390701381303 0.914632739603423 0.000563974040133272 0.568411993013498 0.229968240659125 0.869641556680959 0.983303599957104 0.888138892009731 0.841914524721912 0.90028185912242 0.000745036376448054 0.635058731601191 0.282948139151615 0.898110041951288 0.987312017064578 0.912972067011074 0.875571834024878 0.922654060111543 0.000497868110125901 0.537587923056709 0.20862563593159 0.854837060981344 0.981127297207546 0.875133467885622 0.824596257418183 0.888511001874605 0.00141501672117632 0.767833003406631 0.428554731096464 0.943669161445877 0.993283607723223 0.952239172360636 0.930428026388137 0.95775478013651 0.00023768125035286 0.356857653879501 0.111759361008425 0.73757240733124 0.961258077403025 0.769850278463193 0.691712681926698 0.791824140568539 0.000831176253608437 0.66004081033521 0.305680984497065 0.907702049374597 0.988612946337528 0.921287573152518 0.887018691571243 0.930115267320749 0.000164210357035052 0.277101529860313 0.0799703169923432 0.660053659210251 0.944875813701225 0.697961675899438 0.607849771834885 0.724341545866161 0.000596619734478753 0.582167954766875 0.240089999943459 0.875892756713137 0.984203265192339 0.893611586485027 0.849264881682426 0.905223867356857 0.000540319765707151 0.557865629205697 0.222464578293877 0.86470401904371 0.982584984191799 0.883808362532128 0.836124681702509 0.896366572133868 0.000516875751557831 0.546892344199733 0.214882272271707 0.859427171900869 0.981809038302779 0.879172511087795 0.829952378386021 0.892170641219231 0.00271380812419603 0.863965972892845 0.590192867365719 0.969852631411601 0.996491241482327 0.974546610404707 0.962521750270327 0.977546811681327 0.0016591563201127 0.795031876801209 0.467959501498059 0.951567792725839 0.99426763071207 0.958988353232606 0.940065390730281 0.9637542068389 0.000222336750988428 0.341687803845883 0.105302603832727 0.724448542640779 0.958694148664811 0.757810574202769 0.677298809421461 0.780606354510138 0.00109021336812818 0.718093071138667 0.366132794045714 0.928071777869498 0.99129722050454 0.938860990096322 0.911508126307101 0.945833680449196 0.00017579143686065 0.290960601918673 0.0851310638978262 0.675177104452079 0.948320263687504 0.712134178406697 0.623972578149994 0.737741339090765 0.00136659878841111 0.761559867255208 0.420038567590657 0.941786903911855 0.993046968884992 0.950628293949914 0.928137018423104 0.956321399182702 0.000106168122354187 0.198600033811669 0.0532048685788795 0.556594169288374 0.917229235271244 0.599030670932133 0.50052508503138 0.629463984689362 0.000905957181206132 0.679113568153474 0.324281525153878 0.9146764009098 0.989543819907231 0.927317556129952 0.895375804208855 0.935516314554198 0.000125535123168373 0.226621706342297 0.0623068277964606 0.597469407939271 0.929094573421178 0.638534456956022 0.542318861883889 0.667633046070089 0.000655360219104753 0.60483285189804 0.257649324373853 0.885751594184941 0.985599583634644 0.902220005954315 0.860903068855935 0.912984173740848 0.000707385364448625 0.622949404200348 0.272538799600783 0.89326213164565 0.986645213567725 0.908759450956035 0.869807012399801 0.918868456530539 0.000660739507342285 0.606786272811797 0.259216984148588 0.886576768590398 0.985715223017692 0.902939269087622 0.861879729006028 0.913631836202158 0.000254887916364522 0.373058385584 0.118889969162121 0.750877855604336 0.963779290048592 0.782002887552761 0.706417782548777 0.803113202339135 0.000191994196131543 0.309482418575766 0.0922551068443285 0.694210444555877 0.952475073408513 0.729868390183025 0.644426186124977 0.754441971293256 0.000898259549881059 0.677249554982556 0.322412879009386 0.914007490713946 0.989455080191796 0.926739811076493 0.894573023690289 0.934999172362635 0.000998845478044269 0.700021895995709 0.346046414819908 0.92199884162973 0.990507842686027 0.933633851547925 0.904181098579129 0.941165321255718 0.000626545630917789 0.594030116949416 0.24913806891236 0.88111894820456 0.98494685559231 0.898178371573903 0.855427300362472 0.909342757837448
57621 0.0264492633847391 0.698063047754721 0.529278683439549 0.963343190427327 0.935795427642052 0.995090537836946 0.705813448202616 0.96938622393834 0.0338204810057879 0.748669672327082 0.591625071615234 0.971314235790993 0.949442372314741 0.996185439133944 0.75557590079565 0.976075842088686 0.0164059267005523 0.58667631015199 0.408396017487253 0.941638307543526 0.899481207887975 0.992028034799519 0.595629639178754 0.951077773085977 0.0245086115512104 0.681331163587774 0.509762188945005 0.960479585304943 0.930934096296476 0.994693352267379 0.689319904938788 0.966978514616136 0.00536373099721794 0.31455604638937 0.182463291650571 0.839136181631107 0.743134948516053 0.975747252129754 0.322597810155204 0.862737739192764 0.0336855468327205 0.747890374681283 0.590625091216582 0.97119873231504 0.949243403598375 0.996169684859991 0.754811004127438 0.975979037114642 0.0143762353181261 0.553819351858278 0.376430290669108 0.933815584995071 0.886687780272248 0.990894169149432 0.562954208722321 0.944445656941251 0.00953520634734781 0.450321791477474 0.284914508621327 0.903029525506582 0.837787958031609 0.986268112040962 0.459507638349632 0.918170943940766 0.019837741092639 0.632668282038962 0.455825133078132 0.951404124448797 0.91566952456677 0.993420916922313 0.641234582689652 0.959332276361245 0.0123377518308162 0.515279206483224 0.340805553059439 0.923568861483812 0.870159203238203 0.989383934487133 0.52452568481435 0.935731422670913 0.0100440035443221 0.463347894965309 0.295730152616761 0.907530427177052 0.844796602985811 0.986961265140275 0.472571015076811 0.922029735130217 0.0129527657656497 0.527573066294369 0.351959278485609 0.926974921561408 0.875624871275615 0.989889135413024 0.536795843987087 0.938631488097591 0.00705873674214982 0.376931596988503 0.227332536149008 0.873041933150473 0.792265985140761 0.981494084591698 0.385670771274594 0.892307343490427 0.0142533172384097 0.551665700684671 0.374387635033628 0.933275136788908 0.885809555350442 0.99081522846261 0.560809683809833 0.943986804983257 0.0112368279149428 0.49163942411101 0.319887740867729 0.916619188081001 0.859094060749344 0.988343112513352 0.500900061828742 0.929803602323656 0.0296069583602485 0.721943199959312 0.558056639050965 0.967227385574368 0.942424155050498 0.995626023626713 0.729318311357568 0.97264827319522 0.00851508797774042 0.422248155340318 0.26223320390105 0.89256065935473 0.821666618657622 0.984632701125237 0.431310686351016 0.909172319397359 0.0176305477024625 0.604315307246866 0.426202026768023 0.945535264460142 0.905911832961617 0.992586831585252 0.613138500331898 0.954374972815792 0.0215493860073639 0.65207890060268 0.476853434428824 0.955165605551791 0.921970128742768 0.993950837851366 0.660435491028961 0.962504277462071 0.0178670654179955 0.607554749697246 0.429523120669043 0.946229725018221 0.907061858573082 0.992685994974157 0.616351566089006 0.954962090100911 0.0265047215305221 0.698516337970654 0.529814691563782 0.96341909246265 0.935924576425281 0.995101037723483 0.706259999067664 0.969450010006135 0.0057325518254606 0.32914985953707 0.192651128389334 0.847959596303287 0.755690980561329 0.977280397362994 0.337381079060356 0.870466437163178 0.0150271682688409 0.564896489350478 0.387037119740546 0.93653972785946 0.891125537884605 0.991290875020251 0.573979013202187 0.946757213796176 0.0112604618008619 0.492170521433763 0.320350220148537 0.916781450739986 0.859351092387209 0.988367568643796 0.501431295510737 0.929942168559068 0.028433596147881 0.71350627952231 0.547761999439238 0.965881254160371 0.940122303512421 0.995440864752464 0.72101869465694 0.971518247430583 0.0242459902403259 0.678928845813405 0.507002352294766 0.96005829089706 0.930220723887071 0.994634745133354 0.686950140135962 0.966624092495852 0.0147621021785391 0.560451077432491 0.382760087400671 0.93545752739039 0.889360372060201 0.99113351717519 0.569555687684136 0.945839177638237 0.0134904684507532 0.537833355947467 0.361417035561812 0.929716494513864 0.880044803038111 0.990293459340588 0.547027810068003 0.9409633107728 0.0273638322360938 0.70537472577679 0.537972385376012 0.964557036098655 0.937862644761648 0.99525828323525 0.713014602846584 0.970406109210001 0.0103486777774424 0.470862777009958 0.302056637129203 0.910033024499271 0.848713999747674 0.987344124237927 0.480101660018106 0.924172710211285 0.0115242289794783 0.498025106465286 0.325470860407567 0.918550949916794 0.862158143183988 0.988633783887199 0.507285998436767 0.931452751214163 0.0143073403732596 0.552614730750117 0.375286975975804 0.933513733224733 0.886197183830248 0.990850088821917 0.561754734373092 0.944189388921434 0.0246458642705982 0.682572936336871 0.511192877372039 0.960696336296651 0.931301300271405 0.9947234876075 0.690544686622427 0.967160840687702 0.0194041805199945 0.627414530846613 0.450239929768806 0.950351338449261 0.913912629890484 0.993271949932998 0.636032866771253 0.958443744532155 0.00901123263054279 0.436244322897363 0.273435633402481 0.89791786044548 0.829885043461428 0.985473671249528 0.445375680985356 0.913781231884614 0.00380103417976834 0.245110733293242 0.136378166539402 0.786819278665967 0.671807226909727 0.96606280186596 0.252029891309722 0.816417366681366 0.00849614369800703 0.421700237646054 0.261798836767251 0.892345050648947 0.821337218133224 0.984598673869633 0.430759776739146 0.908986647631886 0.00837807063442583 0.418262173224675 0.259080384791004 0.890981676107657 0.819256723916156 0.984383180104937 0.427302426745162 0.90781225434815 0.025378863109893 0.689049778942266 0.518700860499021 0.961815757985547 0.93319971856511 0.994878935912979 0.696931093423664 0.968102257733109 0.0281813386723512 0.711627923008361 0.545489189406888 0.965577732116794 0.939603957383999 0.995399053840849 0.719170206270106 0.971263380398664 0.0402428189191613 0.781095881208701 0.634419002917967 0.97593842689063 0.957437846192289 0.99681350529219 0.787364148616589 0.979948300436162 0.011109046125293 0.4887490258845 0.31737668980887 0.915730940727133 0.857688147182417 0.988209104314644 0.498008554924933 0.929044934858969 0.00727551386984098 0.384113196481962 0.232728492234908 0.87638064782197 0.797235574569297 0.982039422540922 0.392913876109123 0.895200237381986 0.00696197452038834 0.373672653071976 0.224900151708485 0.871493208712422 0.789968950841923 0.981239907960714 0.382382639688753 0.890964280979588 0.0078726829107273 0.403082007150774 0.247222300265985 0.884737577107957 0.809781579252179 0.98338898013608 0.412026543036721 0.902426570262001 0.00553737995589208 0.321504081557367 0.187290848385468 0.84341380601191 0.749202420199267 0.976493931354585 0.329638050749598 0.866487616649981 0.00272828726371352 0.188844416038518 0.101708958978597 0.725753466336855 0.594763950535778 0.953293599966627 0.194584664875705 0.761257373971228 0.012527200802704 0.519132209829277 0.344280561006726 0.924650987720269 0.871892623766108 0.989544787353856 0.528372461684385 0.936653160154596 0.0134064797488376 0.536259451420954 0.359957303505894 0.929301717213188 0.879374921558221 0.990232420476057 0.54545875464964 0.940610666592921 0.0218137854049771 0.654901487092118 0.479963878866215 0.955696394376657 0.922862176800869 0.994025325315637 0.663225296290879 0.962951554579416 0.00616802668208504 0.345613657624627 0.204367315614944 0.857214289717651 0.769032266197333 0.978859588692372 0.354039312415903 0.878547362803927 0.0180201394658508 0.6096240059767 0.431652955428647 0.946669989866117 0.907791573574388 0.992748796148898 0.618403571790447 0.955334230407408 0.0141211118512378 0.549326607434858 0.372176226976042 0.932684069144916 0.884849902171328 0.990728803722404 0.558480115736033 0.943484878368623 0.0101627813578271 0.466302280923826 0.298209672954512 0.908522266403906 0.846347406383359 0.987113218138987 0.475532098777932 0.922879269107931 0.0107309651091543 0.48000566911917 0.309841090263438 0.912989797334049 0.853361298568675 0.987794139831373 0.489258072426076 0.92670220999725 0.0103832555241742 0.471702657658236 0.302767704364387 0.910308607679703 0.849146276807227 0.987386173674625 0.480943041625893 0.924408578979462 0.0022262337171064 0.159573818832231 0.0845366765967591 0.683373090558499 0.544836430499973 0.94333023743774 0.164604887510391 0.722263923066388 0.0147330302220545 0.559958126329398 0.382287496705731 0.935336619509864 0.889163341620175 0.991115917003709 0.569065096213054 0.94573658965008 0.00793022570932338 0.404849453547975 0.248590942920147 0.885484037046927 0.810909719521143 0.983508464870827 0.413806020738459 0.903071023637001 0.0196090464368885 0.629915055271621 0.452892651324938 0.950854311509644 0.914751637376099 0.993343155134127 0.638508876269537 0.958868284478756 0.0194713630930286 0.628238138647142 0.451112556170785 0.95051738805592 0.914189544539489 0.993295464549876 0.636848450409317 0.958583908628676 0.0102676087800531 0.468883364010809 0.300384005649807 0.909380296953032 0.847690849258835 0.987244441449019 0.478118502269409 0.923613957940285 0.0131229020545103 0.530867264507039 0.354980874394522 0.927864913179717 0.877057688637787 0.990020616009142 0.540081795252594 0.939388704579287 0.015247659948389 0.568528184139083 0.390551732654063 0.937413096719657 0.892552210774276 0.991417639016109 0.577591586006944 0.947497847996338 0.0102956920018616 0.469570692733114 0.300964299966339 0.909607466575169 0.848046824204989 0.987279148127256 0.478807164308967 0.923808435517538 0.0129623602538134 0.527760035868197 0.352130400390308 0.92702568646763 0.875706546799329 0.989896640883703 0.536982366930584 0.938674685783912 0.00869337445028499 0.427355254440498 0.266296974976559 0.894548635589563 0.824708744251192 0.984945779995444 0.43644459435983 0.910883614905389 0.0163258971274549 0.585470295165665 0.407195436304291 0.941364501369815 0.899030827587293 0.99198862269491 0.594431688851857 0.950845940800895 0.00809670325839241 0.409905556102739 0.252523577479487 0.887590646258027 0.814100172035704 0.983844738556731 0.418895250074833 0.904888857122904 0.00301857282659328 0.204869157119151 0.11135470733116 0.745467716620448 0.618950520542214 0.957606543557372 0.210969817856464 0.779195906275259 0.0199873789974168 0.634448374307272 0.457727671529496 0.951757399907012 0.916259713328455 0.993470840797672 0.642996587282477 0.959630362402276 0.0448099731502368 0.799686038783597 0.660044141177387 0.978438583487741 0.961785062481585 0.997150935318925 0.805554498024496 0.982039472445142 0.0192509514137078 0.625522762021377 0.448239687808509 0.949968499793205 0.913274454894739 0.993217708306744 0.634159341328259 0.958120556255619 0.0197040104939435 0.6310631549026 0.454114008765863 0.951084090160582 0.915135147308979 0.993375662912249 0.63964556712789 0.95906220730678 0.0337868673021392 0.748475970653417 0.591376395730926 0.971285546225958 0.949392947698906 0.996181526279918 0.755385782705214 0.97605179734569 0.017363362981752 0.60059282773077 0.42240545639124 0.944729281795336 0.90457866682216 0.992471585847099 0.609445381968136 0.953693395956662 0.00656126272785379 0.359812856132412 0.214667172218233 0.864659600687281 0.779895031444329 0.980109101702408 0.368389798461395 0.885029491054809 0.0151851517695016 0.567504625975463 0.38955929984954 0.937167913037793 0.892151503908221 0.991382072729267 0.576573515309175 0.947289949799437 0.0110527719864381 0.487465904815028 0.316265158480677 0.915333806890385 0.857060173229858 0.988149117123478 0.496724743155508 0.928705660734253 0.0214278506150654 0.650766425261879 0.475411722434097 0.95491742806912 0.921553291425641 0.99391598565529 0.659138061049173 0.962295119088121 0.0187708028878506 0.619472387854223 0.441880666009495 0.948730498089419 0.911213341132932 0.993042045848406 0.628165559276816 0.957075157922024 0.0245855877785362 0.682028744936235 0.510565550230767 0.960601432997665 0.931140506663114 0.994710294453887 0.690007955120347 0.967081011827051 0.0374144397906326 0.76785640058033 0.616662073893388 0.974092301755792 0.954238820822862 0.996563381425876 0.774394278333717 0.978403024711328 0.0159300737021593 0.579403363009107 0.401187962281455 0.93997228050233 0.896743704159423 0.991787917566963 0.588403707714442 0.949666806925182 0.0233584182542291 0.670544890440851 0.497452076653588 0.958567320315838 0.927699834730681 0.99442697502568 0.678676509239386 0.965369373679206 0.00320808547184393 0.214998449889295 0.117543895992056 0.756882736399659 0.633248030767577 0.96001802213554 0.221316787353999 0.789525385212524 0.00219460267605114 0.157659800704497 0.0834333448745934 0.680261736994071 0.54127755322373 0.942558649772123 0.162642202180474 0.719377800115513 0.00996385375397196 0.461336165880937 0.294047418031877 0.906849041492306 0.843732545283682 0.986856709201028 0.470554353868159 0.921445943280554 0.00447901142680427 0.27686798015952 0.156977211507142 0.813158942757563 0.70706673776072 0.971070215643785 0.284345930127273 0.839844399601592 0.00436603097426982 0.271759769089401 0.153611103852748 0.809228787412682 0.701723545346904 0.970340530599101 0.27915301123786 0.836362607668674 0.0183347084716311 0.613810560961254 0.435982296490692 0.947552895868445 0.909256434294179 0.992874585491852 0.622554267108085 0.956080350187669 0.00624567790973909 0.348466322909101 0.20642190086636 0.858748222663093 0.771260744027661 0.979118531874679 0.356923590426385 0.879884229982763 0.0120996383728268 0.510350158992755 0.336387243344946 0.922164490584859 0.867913817952721 0.989174696908213 0.51960300248015 0.934534689825031 0.01077060479392 0.480936051824312 0.310638681399908 0.913285429983485 0.853827092926339 0.987838996833254 0.490189483048381 0.926954979810996 0.00582087409691424 0.332554467450364 0.195054360448356 0.849931664030511 0.75851901553592 0.97761935804645 0.340827571705533 0.872190577070131 0.0047442041312803 0.288585617696493 0.164777016296303 0.821780303712763 0.718891151309694 0.972650188609691 0.29625039471217 0.847465398332965 0.00548851737771248 0.319563031910373 0.185938040050928 0.842233162792815 0.747524074591016 0.976288488500466 0.327671609207496 0.865453194039204 0.0202704080835108 0.637769992492192 0.461291607600662 0.952412024753188 0.917354194772207 0.993563265847394 0.646283836041332 0.960182624962508 0.0162027503253091 0.58360109883844 0.405338859413481 0.940938211620843 0.898330005366522 0.991927222442578 0.592574781054273 0.950484956930624
57641 0.00240677795655241 0.566238468204603 0.184911168785745 0.918749980940114 0.899227273623996 0.866748000577912 0.916802986939263 0.954480338215583 0.00243524031627437 0.569130737076572 0.186694002744475 0.919625387934347 0.900290194941298 0.868103254606994 0.917697492135579 0.954989637744147 0.00154734313968293 0.456090828955259 0.12719040104486 0.878987016767994 0.851454831530597 0.806885036616786 0.876215560366261 0.930888090441911 0.00318885337942372 0.633828629548315 0.231250294269291 0.937475945705291 0.922071054980675 0.896103711861246 0.935946397281798 0.965282584998352 0.00127745004055396 0.409016164567156 0.107361892412339 0.857041086805988 0.825507081083336 0.775207298938905 0.853850590520802 0.917470778637874 0.00299985487997803 0.619491411197165 0.22053491509176 0.933785832950229 0.917551719566669 0.890257682576623 0.932172543294069 0.963169119534546 0.00145296356925702 0.440503505602752 0.120356259192933 0.872121005554693 0.843305179004677 0.796873491696232 0.869215699449854 0.926721336557048 0.000798434696373847 0.301854686805973 0.0698871912523215 0.789261728849603 0.747187137989619 0.682980772590943 0.784938144169323 0.874134541626922 0.00334781703406934 0.645080416001457 0.240040367303211 0.940276383292252 0.925506646938231 0.900560646190304 0.938810871450642 0.966881568197372 0.00162915343329117 0.468918330575211 0.133030064258171 0.884369519009246 0.857863907408674 0.814798831873694 0.881704743478973 0.934135081265411 0.00109586794583645 0.372493363040875 0.0935129357346934 0.837184600035279 0.802281087378637 0.747335329245211 0.833636976133108 0.905078140585155 0.00135501844525185 0.423357092004611 0.113151238773527 0.864121865635076 0.833846944651665 0.785326052229817 0.861063777360503 0.921831457137776 0.00189370850078037 0.506563220479366 0.151396791395348 0.898914112794516 0.875272297945994 0.836476293398737 0.896545315517761 0.942824608225481 0.00142848383722114 0.436314033019706 0.118566349714265 0.870211210835241 0.841043474361041 0.794105227982921 0.867269119263621 0.92555736148238 0.00268955315131189 0.59336410835236 0.202288532677539 0.92668528232913 0.908880162846464 0.879093725718391 0.924912901164761 0.959081443849758 0.00338425751997258 0.647563488800026 0.242027525392164 0.940883481677857 0.926252106115775 0.9015291809606 0.939431907355076 0.967227647478993 0.000797659359977249 0.3016498214609 0.0698240141012881 0.789099959948879 0.747003424368299 0.682770210702037 0.784773961401021 0.874027524996716 0.00111572923861669 0.376705918747483 0.0950483698053451 0.839620747265282 0.805117912682532 0.750715548104463 0.836115814062929 0.906611741878207 0.00376326082427085 0.67147812030873 0.262103527595918 0.946538029084851 0.933206806965604 0.910590293000865 0.94521721494287 0.970441514614592 0.00158264169995576 0.461700450869501 0.129719534854354 0.881369538741362 0.854289553942038 0.810380880444191 0.878645113849636 0.932327446608816 0.000987579771223469 0.348488883696208 0.0850500013517983 0.822484900695151 0.78523852663579 0.727167280281177 0.818686349611658 0.895744832832766 0.000945489701982929 0.338657063710161 0.0817182810659142 0.816029943828335 0.777795089560278 0.718432849974936 0.81212481787745 0.891602729510621 0.000910262375664094 0.330197947447611 0.0789113027535292 0.810255726107291 0.771157344675537 0.71068143723587 0.806257131554715 0.887874575267963 0.00149098468094448 0.44688878534157 0.123122091880477 0.874978462386258 0.84669333882704 0.801028747916718 0.872128556847616 0.928458830475226 0.000767580363212529 0.293608491034927 0.0673665047082664 0.782626783916431 0.739664448886775 0.674380155974476 0.778205327455711 0.869730711371897 0.000428339112737734 0.188224284222479 0.0387340597817078 0.667605018262438 0.613146500845687 0.536036402555325 0.661854826593823 0.788334025978713 0.00314302053985751 0.63045146127277 0.228678554266656 0.936619249446103 0.921021065325965 0.894743785531061 0.935070194887032 0.964792582835798 0.00206714922453603 0.528484517231063 0.163026398971429 0.906618132465671 0.884546704830163 0.848134939855252 0.904410669863475 0.947377998745604 0.00168912660403951 0.477945309596844 0.137262183123224 0.888021248571939 0.862222301947331 0.820200985441911 0.885429726919968 0.936328316606698 0.00302695201359116 0.621615187035536 0.222089257922729 0.934341326568201 0.918231480772346 0.891135775751202 0.932740596489699 0.963487745299702 0.002657190076258 0.590432051249609 0.200336875551179 0.925856326184459 0.907869902414056 0.877797621188488 0.924065547146511 0.95860242168075 0.00151436873872152 0.450744269538931 0.124814639532521 0.876673420321495 0.848705460648445 0.803501115645121 0.873856581672908 0.929487167998582 0.000914137860801109 0.331139114767252 0.0792209386606192 0.810908631841895 0.771906913974715 0.711555001089637 0.806920517650904 0.888297216908791 0.00324897440028095 0.638166590322672 0.234598228063916 0.938565324225035 0.923406909265606 0.89783537701142 0.937060636467292 0.965905098837477 0.00217159997813607 0.540774248602593 0.169879434716679 0.910717118938042 0.889496428695241 0.854388737304792 0.908596783785421 0.949786927625455 0.000966953925294211 0.343707583134481 0.0834203140475152 0.819379230372882 0.781654211814353 0.722955717780531 0.815529127906767 0.89375529904212 0.00117794111912519 0.389543510149224 0.0998247417017844 0.846801406691136 0.813500231518191 0.760742465198571 0.843424135584422 0.911110554710556 0.000260231561098024 0.123456079644055 0.0238916794720555 0.549552116969711 0.490512718478729 0.412384771875482 0.543157195586444 0.693471826041098 0.000468624315257874 0.202351244799941 0.0422248037116915 0.687251135070534 0.634247955904456 0.55831404652946 0.681678756358655 0.802950637148317 0.00369547039094482 0.66744061543544 0.258590000631758 0.945607153063113 0.932060469665482 0.909093611444241 0.944264695193617 0.969913614979686 0.00488959964702403 0.726678189680759 0.316023253063307 0.958385299674868 0.947845522349175 0.929812952008872 0.957343989986634 0.977119772365159 0.00411699206221162 0.691057981893329 0.279917304644074 0.950922537790851 0.938613726884779 0.917666497560561 0.949704290036775 0.972921738664927 0.00292881459166683 0.613809224628547 0.216430671883341 0.932284016790607 0.91571492954526 0.887887130489711 0.930636853868029 0.962306849503048 0.00426615175253088 0.698635632242811 0.287177351284536 0.952563819123455 0.940640952105188 0.920326766197223 0.951384229925221 0.97384754169635 0.00192100336897302 0.510146681337944 0.153248087186314 0.900209531655444 0.876829173839405 0.838428036247643 0.897867641594724 0.943592623341719 0.00160129770259552 0.464618921312034 0.131050393578219 0.882591310993517 0.855744574847455 0.812177961713128 0.879891121169006 0.933064261695627 0.00146779032332185 0.443010915486265 0.12143687404621 0.873250675773166 0.844644059797339 0.798514318901169 0.870367219957439 0.927408820086598 0.00314123919412075 0.630318952017878 0.228578258019642 0.936585480371795 0.920979686736703 0.894690213909671 0.935035657726471 0.964773259870177 0.000978626849066841 0.346422056536383 0.0843433180377988 0.821150044091197 0.783697246823741 0.725355006283609 0.817329273050978 0.894890466227965 0.00277334896289331 0.600765236556497 0.207298435286005 0.928748174672083 0.911396144942601 0.882325679802452 0.927021736482255 0.960271868554724 0.000393602892451845 0.175636178584287 0.0357038741035722 0.648571347139529 0.592896016901079 0.514942684159319 0.642668126020737 0.773871954572011 0.00172186509190468 0.482745159125768 0.139555260664154 0.8899191772135 0.864490771629476 0.823019310132902 0.887366008125429 0.937465145637347 0.00212212476003946 0.535033504915298 0.166647220093607 0.908821253039769 0.887205763523864 0.851491818043571 0.90666050841491 0.948673928802561 0.000886060762328956 0.324260270976119 0.0769730236448235 0.806074341743445 0.766362796279661 0.70510436821638 0.802009162248534 0.885161244080829 0.000233783598514648 0.112315574600959 0.021515197292047 0.522898674700882 0.463774560552896 0.38667321659835 0.516458301885833 0.670224039285478 0.000478593131618349 0.205771653015493 0.0430847430083919 0.691759630762875 0.639119306662102 0.56350071829322 0.686230906730075 0.806261427039975 0.00254085763760659 0.579535672879978 0.193242947787587 0.922715687005325 0.904046339313868 0.872900728862548 0.920855536961622 0.956784124206121 0.00366481593973396 0.665582296540243 0.256990352247011 0.945175531102046 0.931529134871785 0.90840031183949 0.943823053329162 0.969668684601894 0.0011654721709239 0.38701293068979 0.0988714240184045 0.845414126880603 0.811878387567541 0.758797859703644 0.84201197893347 0.910243896692447 0.00169730499981426 0.479152657228345 0.137836146775536 0.888501464101017 0.862796060945531 0.82091339063811 0.885919628346092 0.936616156117912 0.000537445442466143 0.225382809625822 0.048130559152378 0.715936557314601 0.665428156220252 0.59180137676694 0.710660100338334 0.823745647143181 0.00236740656338431 0.562173326255961 0.182432257300052 0.917507220535315 0.89771914653102 0.864826867925833 0.915533184168442 0.95375658414179 0.000472250339695244 0.2035987686443 0.0425377720048387 0.688906210756223 0.636034977404885 0.560214819280069 0.683349734116092 0.804167898361162 0.000313621027672694 0.145115740028343 0.0286543694287551 0.595205723210696 0.53710993474022 0.45823537995272 0.5889741781372 0.731661322841502 0.00291378055360571 0.612585000615564 0.215556631587456 0.931957444066077 0.915315707781729 0.887372312183567 0.930302931269017 0.962119184213994 0.000938765390694928 0.337058853087293 0.081183782217253 0.814955008518037 0.776557920470668 0.716985432299473 0.811032348816566 0.890910334549991 0.0010546546526988 0.363568374691724 0.090310338554534 0.831885983106793 0.796123200182649 0.74002071157744 0.828246592203759 0.901729675039021 0.00122988443715463 0.399865072561369 0.103774731247196 0.852322639483985 0.819966468944268 0.768517396915798 0.849045386630419 0.914547985401674 0.00277943622677538 0.601292448984078 0.207659956688376 0.928893530842125 0.911573529521766 0.882553763585583 0.92717033846128 0.960355660404522 0.000266490600267433 0.126051822193913 0.0244524156676006 0.555429887152031 0.496454983647353 0.418157373772467 0.54904993778678 0.698501928294174 0.000207445250519792 0.100936818463453 0.0191371624837175 0.493026459547375 0.434206023614343 0.358731802110172 0.486578778002662 0.643283398815703 0.00112809095897112 0.37929947015499 0.0960014352296243 0.841100590615515 0.806842878583871 0.752774183949712 0.837621743464335 0.907541518022211 0.000642471096440918 0.258080544617878 0.0570055955776848 0.750820599079251 0.703949944612956 0.634139501174734 0.745962190053244 0.848197519605817 0.000626145168784086 0.253179737059134 0.0556367550559031 0.745970886943309 0.698554251607799 0.628143573465241 0.741050531947991 0.84485140245306 0.0012736880160961 0.408302537396029 0.10707921292835 0.856678891347807 0.825081298152554 0.774692277712364 0.853481693649842 0.917246902555898 0.00240078955098782 0.565625012423869 0.184535082489643 0.918563370379393 0.89900075355384 0.866459314704619 0.916612310495481 0.954371715611646 0.000656035727837345 0.262103913772247 0.0581399356615058 0.75471152295907 0.708288397550488 0.638976320922215 0.749903707717608 0.850869920788516 0.00238686117976066 0.564191477075832 0.183659020934885 0.918126010281661 0.89846994396148 0.865783014159953 0.916165428440218 0.954117060219442 0.000799310156116138 0.30208586345928 0.0699585166103669 0.789444090088445 0.747394255426865 0.683218190112444 0.785123228204161 0.87425515973411 0.00205530088557315 0.527048936433113 0.16224196624761 0.90612932989121 0.883957158023719 0.847391539555925 0.903911537087338 0.947090100247583 0.000971719212905821 0.344818435482436 0.0837973379846765 0.820106350786659 0.782492886802678 0.723940228333903 0.816268272136794 0.894221658659255 0.000735552472483608 0.284840592543816 0.0647356161202437 0.775283091046311 0.731367521077303 0.664945092816184 0.770756014922925 0.864821444357859 0.00535249406961906 0.744359377627112 0.33599561534913 0.961863983216663 0.952161275564799 0.935519378837166 0.960906168658565 0.979066598031681 0.00084573413744789 0.314129755914622 0.0737253367329637 0.798682503724954 0.757911881705619 0.695318594266748 0.794501875296325 0.88033643478798 0.000979313823104683 0.346581111027772 0.0843975813538419 0.821253179919722 0.783816294245716 0.725494916594286 0.817434122313435 0.89495651849158 0.000444681047502513 0.194014725567428 0.0401531299708328 0.675864542636446 0.621993031076261 0.545338720074045 0.670186646629724 0.794516967563916 0.000381595947510228 0.171193888459892 0.0346520594634952 0.641475294298118 0.585394420941326 0.507198586305825 0.635519861367985 0.768402513543337 0.000401939434116701 0.178692661142494 0.0364328271869231 0.653335323400972 0.597946864046813 0.520177980929783 0.647468629288074 0.777520017230888 0.00318824439153989 0.633784159261777 0.231216234049363 0.937464713986447 0.922057286029405 0.89608587190339 0.935934909574266 0.965276163400204 0.00305088357903672 0.623471333497823 0.223456941632417 0.934824256509098 0.91882260649779 0.891899722815233 0.933234458742077 0.963764612610975 0.0011298944164055 0.379676046945291 0.0961403126065507 0.841314209056394 0.807091989062071 0.753071684910034 0.83783913706284 0.907675620148361 0.00346983357920689 0.653260977926605 0.246654079356228 0.942261948750343 0.927945617193521 0.903731411712026 0.94084209378783 0.968012710592808 0.000752896763222563 0.289615504215319 0.0661621587083494 0.779320404588215 0.73592508538622 0.670121281176839 0.774851042681211 0.867524969821473 0.00107384905951748 0.36775632607056 0.0918046728819259 0.834395937514426 0.799038109360432 0.743479287801047 0.830799831318195 0.903318049175018 0.000943769491657076 0.33824894209427 0.0815816043259587 0.815756143524714 0.777479901865063 0.718063981483945 0.811846545695732 0.891426438450945 0.00129244458210313 0.411843545153509 0.108486831099917 0.858466730878792 0.82718378440833 0.777236906284218 0.855302679747817 0.918351204829026 0.000642060468202374 0.257958066680073 0.0569712147294316 0.75070088890588 0.703816599640962 0.633991061276062 0.745840935915251 0.848115127487322 0.00246824860073956 0.572437220373757 0.188751969820957 0.920617340707672 0.901495214922368 0.869640938306026 0.918711135085999 0.955566226614577 0.000756575422684781 0.290620081964906 0.0664641702326135 0.780158144651639 0.73687194071325 0.671198663490033 0.775700866062755 0.868084547667492
57661 0.00214739369041072 0.486172980010311 0.185660013447964 0.731977982831724 0.781868101936119 0.655448044237282 0.828918060507011 0.964722593548669 0.00394429640630793 0.635178049684397 0.295536801075184 0.834035134323108 0.868345001871781 0.777800122896979 0.899148294446705 0.980514674879552 0.00363247206769747 0.61581579690175 0.278620864588082 0.822273796904731 0.858602874816255 0.76318515623501 0.891400462325029 0.978870843943424 0.00261517715426788 0.535496108212749 0.217394516480113 0.768920748683553 0.813684619369315 0.69859578239475 0.855143359510926 0.97086207285901 0.00121431569055035 0.348342936362577 0.114105980694532 0.606750282416852 0.669423174536366 0.518008538450016 0.732426729459842 0.939208587695854 0.00582765161871072 0.720457492286838 0.383101012416931 0.881502454631942 0.907092527184454 0.838231549615576 0.929565424817678 0.986753045351932 0.00231236050007749 0.504714146484737 0.197137579978509 0.746278308479341 0.7942547453131 0.672001927005781 0.839182499573623 0.967161923096376 0.00531928526024684 0.701603579440578 0.361653889536067 0.871574139979262 0.89906276833902 0.825395896461293 0.923313740491594 0.985498074405003 0.00413471238468115 0.646075852026366 0.305486851695961 0.840484549720544 0.873663093283818 0.785873794462904 0.903360590084089 0.981398828335171 0.00138107746703526 0.378132882419284 0.127792510099134 0.637036050619566 0.697290301344499 0.550060606220911 0.756911380954532 0.946162256743957 0.00345461531983984 0.603828961822797 0.268608549783385 0.814791259245944 0.852375249188747 0.753959274235261 0.886426280152247 0.977803302515682 0.00336499778917205 0.597502893989695 0.263458944582651 0.810778208474756 0.849025663416727 0.749034121430813 0.883743930417184 0.977223615697842 0.00234173640538078 0.507876956403897 0.199147948274621 0.748666695884908 0.796314773964984 0.674784811950508 0.840882806956504 0.967561421381655 0.00237061440486775 0.510947209045397 0.201114567146068 0.7509713076043 0.798300183666396 0.677475036290334 0.842519704725968 0.967944807860216 0.00154204658868913 0.404422106516049 0.140612543742684 0.662159026641149 0.720075328753488 0.577208229992508 0.776646199430882 0.951517124426355 0.00334114025734951 0.595784800270389 0.262075955326618 0.809680518976948 0.848108283762845 0.747689714465547 0.883008443145532 0.977064173768827 0.00225590960272986 0.498521245161361 0.193246173491416 0.741559221271579 0.790177105742159 0.666518675330312 0.835811209944849 0.96636599484507 0.00173617252321446 0.433322995798198 0.155585937725861 0.688195680034485 0.743378336385343 0.605895217841076 0.796570282648161 0.956711462925234 0.00607040716417684 0.7286507560259 0.392849331456214 0.885724253600794 0.910495182496781 0.843721680429192 0.93220654220475 0.987279117923414 0.00251730562947078 0.525972316349111 0.210958781568347 0.762056300015294 0.807817571174967 0.690483182036081 0.850341720038561 0.969760582164428 0.00350636785468207 0.607392894558847 0.271550104434114 0.817032444983786 0.854242994572043 0.756716786391352 0.887919860837555 0.978124860819154 0.00086348739931165 0.275351375295171 0.0838786653853402 0.523074752325051 0.590073554606424 0.433093059471227 0.660531129567565 0.916543285797671 0.00483681640668079 0.681218790944309 0.33989545926322 0.860491957935511 0.890053418660121 0.811192109646695 0.916267365446104 0.984066953578916 0.00479789553143675 0.679453201301878 0.33807632402114 0.859514518245076 0.889256440795832 0.809945548827305 0.91564239690149 0.983939161311082 0.00341812460330486 0.601277113741079 0.266520323155866 0.813177850382478 0.851029385263079 0.751977249273669 0.88534909634184 0.977570850120772 0.00404952348247805 0.641281417896082 0.301069863255024 0.83766194511758 0.87133770621724 0.782335115610413 0.901520206967775 0.981013355546237 0.00229619882707561 0.502956753853482 0.196027281155197 0.74494489764069 0.793103568682989 0.670450539570255 0.838231501759444 0.966937917669634 0.0016979041433121 0.427848959866021 0.152675183860724 0.683384750615122 0.739096049380177 0.600551499800763 0.792928366649384 0.955777324566332 0.00302458956504441 0.571525485587422 0.243228351496165 0.793815768252344 0.834793218842806 0.728390938010182 0.872292096722897 0.974716579560823 0.004581770827422 0.669284581095527 0.327792223230541 0.853829103360819 0.884613088863137 0.802714539232619 0.911995891373565 0.983190706218169 0.00149514391614871 0.396993509713787 0.136915733334661 0.655204398161552 0.713797621145019 0.569641418839766 0.771234117145415 0.950069923768405 0.00286640966851366 0.55828483257331 0.233449531752364 0.784858503784916 0.827228687327302 0.717602543846567 0.86616930979249 0.973354396731041 0.00212244577738123 0.483248031313336 0.183895970336683 0.72967425739526 0.779864232588017 0.652798536981368 0.827250918308957 0.964321865368216 0.00217146021556282 0.488963521699758 0.187354605834332 0.734163520968997 0.783766998320559 0.657966030219045 0.830496169209998 0.965100743819275 0.00178236932375426 0.439793728898726 0.159073501541785 0.69381253402149 0.748364602101924 0.612159118956012 0.800799960624252 0.957787955765654 0.00339890893247287 0.599920151845975 0.265415944178676 0.812316942045536 0.85031079498047 0.750920702726294 0.884773639583888 0.977446482066924 0.00269662253118744 0.543135897633126 0.222671566046184 0.77433920684624 0.818301467206846 0.705030668395987 0.858911005589817 0.971719472074701 0.000731973395496535 0.243606849713449 0.0720147901772398 0.481757566673953 0.549562382619554 0.393026212837692 0.622528712881273 0.9029914911205 0.00534199215160463 0.702499377860069 0.362643140363278 0.872052732567599 0.899450739559788 0.82601222412224 0.923616417851887 0.985559151603183 0.00521577923760712 0.697451455433184 0.357105936120864 0.869346688725594 0.897255883699629 0.822530602182301 0.921903264723452 0.985213026049782 0.00618058381522264 0.732214210501224 0.397174291028996 0.887543317985878 0.91195913246271 0.846093170813865 0.933341377281319 0.987504417678486 0.00479609377994309 0.679370997030359 0.337991871987793 0.859468940003051 0.88921926816655 0.809887445814681 0.915613240613296 0.983933196045665 0.00202579055739383 0.471595891947232 0.176989647068824 0.720363338914639 0.771741244057885 0.642138377787185 0.820473971564352 0.962679622304955 0.000633660626892676 0.218004266163557 0.0629454332523208 0.445880061598215 0.513640033412626 0.359176922123526 0.588063620445437 0.889592498333478 0.00225955022569044 0.498925283514158 0.193498261763968 0.741868836782497 0.790444935627166 0.666877805856843 0.836032877126314 0.966418485060469 0.00545207360446734 0.706767561984549 0.367396451920987 0.874323548065351 0.901290334699439 0.828939882718429 0.925050731832705 0.985848140654574 0.00113283801973214 0.332729142951245 0.107263224025897 0.590041325856062 0.653857988378507 0.500632264284536 0.718580965724888 0.935114984625497 0.00100154638826765 0.305937853705812 0.0960141469257046 0.559916694793162 0.625445953421805 0.469840859607704 0.692987044784792 0.927219384336329 0.00172953989000412 0.432381728466113 0.155082866658453 0.687372330512721 0.742646211195939 0.604979287860661 0.795948255564748 0.956552391660267 0.00450099554200773 0.665317712106776 0.323867266110504 0.851584946470161 0.882776670091267 0.799869563406454 0.910551211396467 0.982892840880237 0.00114703494364858 0.335503156890081 0.108463041198855 0.593053944428508 0.656674518160598 0.503749321858397 0.721095491659024 0.935867418969986 0.000937455239596551 0.29206515958591 0.0904203036586538 0.543546483585147 0.609814655187965 0.45339101275177 0.678726561434527 0.922623985979595 0.00317861451946794 0.583680885326054 0.252516372180547 0.801851364375423 0.841550575943197 0.738135199978734 0.877740291030533 0.97591584958088 0.000789890105250181 0.257921835271426 0.0772767186936623 0.500801370314819 0.56834704864741 0.411346530115552 0.64026231999325 0.909465169461845 0.00321859448999538 0.5867247096945 0.254890555713266 0.803836167745812 0.843215475712388 0.740551725476991 0.879079568008035 0.976208826171236 0.00114721859296077 0.335538890537855 0.10847854095098 0.593092625717122 0.656710652628624 0.503789389307648 0.721127725294759 0.935877038172687 0.000325434128551417 0.125209457967516 0.0333385118494969 0.292351017453227 0.351583009662087 0.223462703348606 0.422944958824434 0.805326436488938 0.00133569671009538 0.370298343352395 0.124109615169701 0.629265328419915 0.690182190810874 0.54176723993021 0.750702737585763 0.944432353585701 0.00457128472687882 0.668774892919062 0.327285232408516 0.853541591507252 0.884377928242353 0.802349760959334 0.911810973914006 0.983152622392831 0.00433404986550262 0.656811930947691 0.315610243109465 0.846722448093079 0.878790645973799 0.793723137850369 0.907410567197308 0.982242655608241 0.00357495396682051 0.612018986437423 0.275412660437168 0.81992071069675 0.856646928365491 0.760277816668727 0.889839995940376 0.978536976623433 0.00348923702915452 0.606220262145221 0.270578997488867 0.816296584713633 0.853629977757799 0.755810848225088 0.887429815830125 0.978019453295744 0.00357814926260474 0.612231866202175 0.275591624047897 0.820053057573865 0.856756999297026 0.760441190252267 0.889927855034596 0.978555799434001 0.00543312027317695 0.706041367949324 0.366583032567088 0.873938295800794 0.900978385001164 0.828442807838984 0.924807607006384 0.985799206455304 0.00127293525251561 0.359133367843836 0.118965190140096 0.617954692608118 0.679784313281514 0.529781897955697 0.741575485305236 0.941848486158174 0.00106306260621106 0.31875284752714 0.101319581849531 0.57456336123472 0.639316591430532 0.484726551721226 0.705534066790182 0.931144920408959 0.0055472404850938 0.710360701353294 0.371449809211974 0.876223102463164 0.90282759576782 0.83139311297404 0.926248238432878 0.986088860934947 0.00428992497224956 0.654491564642063 0.313394521380868 0.845383841949625 0.877691644142398 0.792035359535438 0.906543464832266 0.982062504282266 0.0031393645530859 0.580648948226376 0.250170962162894 0.799863498142278 0.839881451001022 0.735718798075299 0.876396399754684 0.975621141037609 0.000653822361678946 0.223394661074042 0.0648196284866596 0.453636369728399 0.521465803118108 0.366422341007995 0.595634624758499 0.892633489575118 0.000572591516614561 0.201211967229353 0.0572229193308584 0.420984504236944 0.488295044655698 0.336185338843895 0.563299578007285 0.879232627407382 0.00273372363032566 0.54653378460268 0.225052200402937 0.776724424150439 0.820329826106695 0.707872095613403 0.860563274860299 0.97209358306612 0.00194440292243982 0.461370755927444 0.171083999341138 0.712012415138662 0.764422880688613 0.632642689158536 0.814342182588357 0.961175090465497 0.00292187123269437 0.563018993898059 0.236906500274728 0.788086072758173 0.829958328845093 0.721481040291883 0.868381609847048 0.973848359923956 0.00117619352791212 0.341129132133915 0.110917325249651 0.599104925844233 0.662318151378771 0.510031118501478 0.72612182293969 0.937359426294075 0.00205590641079359 0.47528218824323 0.179153880157665 0.723332299841997 0.774335597767133 0.645529188339837 0.822641728949611 0.963207263013205 0.00132353751053004 0.368165655407022 0.123117598204919 0.627126541148874 0.688220713342407 0.539493078875677 0.748985067017708 0.943949828251713 0.00346343459864976 0.604440840788366 0.269111483914384 0.815177041652595 0.852696898673613 0.754433578476876 0.886683601327403 0.977858764256241 0.00125753001805703 0.356332284925211 0.117693304809629 0.61507235921726 0.677124725015982 0.526743799048584 0.739232240076371 0.941177156961157 0.00194290695487298 0.461179120849921 0.170974664714997 0.711854261096839 0.764283980350113 0.632463447250374 0.814225562487139 0.961146302207081 0.00109830835182511 0.325884879047227 0.104331656460867 0.582524838903789 0.646811184031976 0.492885384813025 0.71227197764991 0.93320915627663 0.00268169029752955 0.541753993159347 0.221709339335376 0.773364824533961 0.817472164161183 0.703871466478632 0.858234940989139 0.971566063824718 0.00741988023389121 0.766720263924443 0.441949226179566 0.904640804138187 0.925655471823435 0.868559296597285 0.943915892252716 0.989582579507303 0.00113029848261402 0.332230493513889 0.107048264477548 0.589497730294966 0.653349298113267 0.500070562952527 0.718126388117574 0.934978526395748 0.00161375817005047 0.415433991389881 0.146204594379514 0.672267262036234 0.72915948872078 0.588277781762116 0.784444076772672 0.953574739691353 0.00155264015041806 0.40607477593469 0.141443182974794 0.66369124201158 0.721455369963806 0.578880694844319 0.777833392461703 0.951832472582255 0.00210312608921309 0.480960069828146 0.182524694886312 0.727862939993016 0.778287028290737 0.650718685270741 0.825937447418777 0.964005244828885 0.00213101656399683 0.484256620505691 0.184502853673674 0.730470135345871 0.780556783519479 0.653713335588035 0.827827302547768 0.964460554750426 0.00194814190221883 0.461849130242602 0.171357142626615 0.712406944840751 0.764769331326062 0.633089920139181 0.814633021858099 0.961246857199015 0.00101167281896896 0.308080319079357 0.0968917536610892 0.562396565570032 0.627802026212118 0.472349980882389 0.695125358054814 0.927896038163806 0.00406878880139866 0.64237692985105 0.302073600061862 0.838308935380642 0.871871012671908 0.783145524418048 0.901942485772368 0.98110191514757 0.000953550980085065 0.295600842590659 0.091831563894638 0.547770930972323 0.613861492180103 0.457617246548463 0.682430875975667 0.923831726377546 0.00116272226804764 0.338541777763203 0.109785110186865 0.596331847987001 0.659733988317349 0.507148765221754 0.723822326495593 0.936678829701936 0.00137974447641633 0.377905524821343 0.127684767477312 0.636812434212955 0.697086155083175 0.549821272333401 0.756733415308308 0.946112978129925 0.00287407870358079 0.558945526808503 0.233929391437499 0.785310624471162 0.82761132416426 0.718145246307254 0.866479624809605 0.973423805803498 0.00784197869575041 0.776543746539924 0.455740810989852 0.909343132041425 0.929402399738146 0.87479461325153 0.946795401608273 0.990141925052359 0.00353683895320028 0.609461619808859 0.273271147605429 0.818326936564225 0.855320840759342 0.758311777415881 0.888781096031569 0.978309883753607 0.00442216523462532 0.661354162986805 0.319992996329409 0.849327743113327 0.880927522157702 0.7970133138959 0.909095077895649 0.982591839510532 0.00531230978689456 0.701327317563699 0.361349387547796 0.871426402804288 0.89894298673314 0.82520569088115 0.9232202796938 0.985479208409273
57681 0.00036756443772605 0.395965419012515 0.10757869167307 0.941639953848912 0.632889820586857 0.585455490248164 0.554955152712981 0.940638435858429 0.00125342243052109 0.691110560134927 0.291503154681455 0.982165279191962 0.854737914791967 0.82818678331608 0.809741781294145 0.981845809242114 0.000661650228576284 0.541362279956835 0.178347583722273 0.966725528200088 0.756349174338588 0.717752906550794 0.691863305081786 0.966139023897837 0.00130195735485642 0.699171563662761 0.299421289475239 0.982819527164198 0.859397515055471 0.8335321960241 0.815533232246614 0.982511567957464 0.000191338019172183 0.254389291181635 0.059036465959191 0.893591012766236 0.472926756446432 0.423646083498471 0.393572216740042 0.891859621512425 0.000933565056718437 0.624894099917466 0.234506509000176 0.976192748808395 0.814166337548009 0.782090084589542 0.760129683194233 0.97576893349093 0.000344653151262528 0.380674199322783 0.101551917195139 0.937999586956116 0.617807218024347 0.569748912978332 0.539002909269358 0.936939780236255 0.00179802239817591 0.762542841239164 0.37127761996375 0.987506412890886 0.894127265514654 0.873712006345476 0.859324196350133 0.987281378702909 0.000711249115670595 0.559260998641343 0.18919524173469 0.968975419669527 0.769431209867606 0.732173431910859 0.707066730983828 0.968427277345553 0.00065809856362085 0.54002472416302 0.177559701978403 0.966551842198895 0.755355263010964 0.7166605322876 0.690713907936376 0.965962384253591 0.000202073731857649 0.264884040078343 0.062143700433582 0.898672418175247 0.486553939396262 0.43703068046176 0.406677092975047 0.897014178149991 0.000959109110133718 0.631205887363456 0.239391659486018 0.976812686404125 0.818219759155405 0.786659823541061 0.765021583817806 0.976399640372377 0.00102172214346473 0.645815583168005 0.251107386542706 0.978204011276206 0.827446219605766 0.797090901121695 0.776209667172703 0.977815186652535 0.000244421125726987 0.303553368016802 0.0742033778827118 0.914734372767213 0.5340733986231 0.484275349065229 0.453282437780181 0.913313633645088 0.000872896138552637 0.609001977274295 0.222649567735032 0.97457863018442 0.803775077058962 0.770411000710006 0.747653374363798 0.97412684200204 0.000883570574201559 0.611894883270817 0.224762195823363 0.974878292608003 0.805686704707255 0.772555687160024 0.749941647770018 0.974431690303161 0.000251386764354507 0.309528018517437 0.0761575058474149 0.916901184709211 0.541060353098729 0.491297778541426 0.460256529892649 0.915513215417414 0.00109516659647885 0.661544962389671 0.264399786940617 0.979637402362625 0.83714343678191 0.808098397071846 0.788048725495912 0.979273606599383 0.00156669528712136 0.736667830232584 0.33968678247503 0.985684830608965 0.880340625201898 0.857690033244691 0.841807359132044 0.985427470303241 0.000276534501295064 0.330271208812813 0.083144497475704 0.923884656160718 0.564631428705295 0.515134300002923 0.48401997813245 0.922603483356386 0.000153256555030057 0.214619060512152 0.0478470870732163 0.870568178775433 0.418151734937833 0.370565903302896 0.342024029955924 0.868517300222288 0.000345652007934063 0.381356953931157 0.101816355479605 0.938167733859001 0.618490546224414 0.570458425022521 0.539722163184075 0.937110608659229 0.0010865891827899 0.659780277460903 0.262871684325204 0.979479788096867 0.836067433892023 0.806874762893352 0.786730987242687 0.979113236453716 0.000940368028734889 0.626596054678505 0.235813633252661 0.976361065105205 0.815263393528442 0.783326106170337 0.761452274482592 0.975940172294783 0.000560533773842341 0.499969836087505 0.155311934296058 0.960953597840691 0.724484851629774 0.682956833927153 0.655407847619447 0.960269537231884 0.000190410851052467 0.253468869868785 0.0587671529420241 0.89312816092687 0.471715875727247 0.42246024649599 0.392413245526029 0.891390153919051 0.000265060310701503 0.320963306315084 0.0799696451073446 0.920849658116187 0.554184020958534 0.504541379242981 0.473442131629603 0.919521850191079 0.000519022558174088 0.480733459221306 0.145478231165628 0.957960290896089 0.708856029691702 0.666058135459375 0.637819466181681 0.957226124245883 0.000166059490612971 0.228454484315354 0.0516384213741165 0.879344500524058 0.437794019137951 0.389469120185975 0.360304712103511 0.877413103111302 0.000169559211506696 0.232152070102223 0.0526695617734032 0.881540202494118 0.442934684066333 0.394440457541952 0.365126416179668 0.879639141986905 0.000351036134161085 0.385011448576454 0.103239086651003 0.939058618387907 0.622132224301326 0.574242976771922 0.543560842005699 0.938015718023001 0.000315918409173959 0.360367166792623 0.0938776441806193 0.932737764140886 0.597045098149009 0.548284927787507 0.517304566130816 0.931594573507682 0.000254126171626835 0.311849727755351 0.0769237635603557 0.917723471040904 0.543751095497836 0.494007430525322 0.462950784419427 0.916347983067197 0.00144489997965966 0.720646451681746 0.321750089323173 0.984495003883385 0.871536102387074 0.847507575468901 0.830712778795399 0.98421659521505 0.00012753425077289 0.185267616583263 0.0401378648286793 0.848416841860214 0.374228329505983 0.328816227543098 0.301947421815231 0.846077028251927 0.000923443589142255 0.622333064878966 0.232553504964253 0.975937848615348 0.812509836318584 0.78022484117781 0.75813459741097 0.975509609420032 0.000594944610882685 0.514868761759207 0.163294260768942 0.963129944713238 0.736223479988587 0.695721696710675 0.66874390409427 0.962482523315741 0.000325191596907617 0.367064471523836 0.0963685018584267 0.934530812014178 0.603987525970543 0.555441914177367 0.524526737382425 0.933415920612328 0.00135863370739197 0.708068893921001 0.308447458052582 0.983525334182549 0.864474554293119 0.839368639699901 0.821865866285002 0.983229810657105 0.000921380923959022 0.621806859569552 0.23215428195989 0.97588523187328 0.812168631266485 0.779840802195595 0.757723943924968 0.975456079797049 0.0013580719005704 0.70798327730359 0.308359122266958 0.983518622152467 0.864426025066433 0.839312791539511 0.821805224673036 0.983222980280034 0.000453182461549756 0.446994234880878 0.129404544705749 0.952141882462393 0.680074929077565 0.635223402605001 0.605920013293934 0.951311269582431 0.000226326984796411 0.287539608082734 0.0690885671002058 0.908539596220625 0.514889394985122 0.465094539822003 0.434295448820819 0.90702612795308 4.67014311210282e-05 0.0768632628144038 0.015080453726878 0.672066556884516 0.179636755576342 0.152098652340074 0.136728442969783 0.66806961497602 0.000939619941912727 0.626409654762176 0.235670113339105 0.976342672699263 0.815143389633936 0.783190873204173 0.76130754940722 0.975921460486931 0.000867330977534546 0.607476603577198 0.221543585476097 0.974419549638338 0.802763465222507 0.769276758454159 0.746443704956028 0.973965009804494 0.000330052651700382 0.370519559864338 0.0976687781909747 0.935433085557093 0.607532121233333 0.559103839898151 0.528227023081717 0.934332479530689 0.00100643815114576 0.642356989213844 0.248280838155385 0.977880003215726 0.825281407468282 0.794639775911402 0.773577950817722 0.977485531558156 0.00043902797662185 0.439160804919856 0.125869969266688 0.950674355381146 0.67312876309359 0.627836333756562 0.598314774747541 0.949819614824571 0.000298253905402926 0.347209617056484 0.0890947425526204 0.929035595654566 0.583124113015219 0.533994222405187 0.502922322896066 0.927834351141929 0.000456919055171631 0.449025817217037 0.130332877810441 0.952514841229464 0.681859676404855 0.637124852875498 0.607879921068062 0.951690372898853 0.000205789291254594 0.268447770616394 0.0632143345433952 0.900319873781497 0.49110760029596 0.441519413080899 0.41108171330596 0.898685555088566 0.000875812845540996 0.609796708703166 0.223227964953135 0.974661217506669 0.804301135023002 0.771001020772395 0.74828277039241 0.97421085822576 0.000363439636654487 0.393268417113223 0.106499624729951 0.94101644414232 0.63026289032721 0.582712929841928 0.552165159437038 0.940004907826048 0.00200214165181977 0.781496052380742 0.396754831248004 0.98876810196371 0.903901345942569 0.885128670275159 0.871850770270377 0.988565530146932 0.000987117622201954 0.637887261278299 0.244677237911059 0.977456389642569 0.822465979096821 0.791455357177176 0.770161400018489 0.977054540834369 0.000164483677579517 0.22677793492131 0.0511734007280015 0.878329050920042 0.435448245980887 0.387203946979833 0.358109668239508 0.876383683730547 0.000290676178642759 0.341398042380227 0.0870275124184755 0.927319549257613 0.576853194953063 0.527582995625224 0.49648669503221 0.926091567403136 0.000398033727744265 0.415169306947313 0.115469847993794 0.945867105905323 0.651196544657461 0.60465001469112 0.574535610923336 0.944933887966889 0.00209907114288181 0.789477807117692 0.4081470867962 0.989282231466316 0.907938477401969 0.889858349565396 0.877051210597513 0.989088829859261 0.000254781115550226 0.31240249849555 0.0771067746343179 0.91791766108011 0.544389739779534 0.494650992366991 0.463590955871532 0.916545124328145 0.000347195145693559 0.382408792761747 0.10222458243905 0.938425719931101 0.619541435248833 0.571549967407169 0.540828942879253 0.937372710995539 0.00172203192246896 0.754621224578237 0.361237221416783 0.986961299548563 0.889961881223259 0.86886122144097 0.854013108549619 0.986726578767118 0.00182204041572718 0.764941531843954 0.37438603705876 0.98766936480197 0.895379114136977 0.875171546268569 0.860923550784907 0.98744722839027 0.000120156969450502 0.176440554862303 0.0379038067522801 0.840592653254267 0.360380553933873 0.315800828650778 0.289536768934326 0.838155105483491 0.000776575852026385 0.580810231961703 0.203054671283078 0.971512711870762 0.784661169901675 0.749061788132299 0.724943496253899 0.971008057139247 0.00059764105051404 0.515998861363414 0.163913410908116 0.963290283911583 0.737101232358746 0.696678697412483 0.669745476630553 0.962645568800591 0.000825758008093906 0.595694462902624 0.213181420234366 0.973165167577149 0.794863683144576 0.760436008434087 0.73702713007494 0.972688963309226 0.000725636657058356 0.564194860463118 0.192288715668618 0.969572265924668 0.772967420156316 0.736085064318028 0.711200413061365 0.969034331690626 0.000186474573644654 0.249535818731839 0.0576220757851024 0.891117462148906 0.466512565940417 0.417371006439734 0.387443146321965 0.889350807151886 0.00184468011812062 0.767158721269593 0.377288196861309 0.98781912780892 0.896532370975967 0.876516835058392 0.862398248918551 0.987599655504442 0.00144479121386718 0.720631274801729 0.321733637977892 0.984493853083332 0.871527661706355 0.847497832258794 0.830702176870408 0.984215424082468 0.000866534361476661 0.607257283500712 0.221385014890235 0.974396615413746 0.802617806578505 0.769113482632675 0.746269600351834 0.973941678958975 0.000581496188730812 0.509152787232801 0.16019257323595 0.962308891686733 0.731756789970797 0.690857152409378 0.663656570737639 0.961647627077263 0.000648216811983697 0.536261925352626 0.17535964671487 0.966058923417327 0.752546798526414 0.713576300295556 0.687470407608808 0.965461089161404 0.000473673490950588 0.457954822834399 0.134471271203176 0.954118120761568 0.689623578134614 0.645412742722531 0.616433632939869 0.953320125400622 0.000511135876194452 0.476910404031591 0.143584087678597 0.9573389801346 0.705684259874445 0.662642014284386 0.634273089834469 0.956594454765999 0.000716365212709381 0.561028173160564 0.190297957803429 0.969190315638081 0.770701198524003 0.733577580257674 0.708550111449691 0.968645847239887 0.000367565460822909 0.395966084993008 0.107578958997707 0.941640106866831 0.63289046753087 0.585456166031173 0.554955840420733 0.940638591336751 0.000739337765082329 0.568791852687224 0.19521281778508 0.970119688855344 0.776235629080903 0.739705416517878 0.7150299729831 0.96959112902236 0.000121817160367895 0.178443632377916 0.0384074649273207 0.842423029253439 0.363550030852276 0.318773635465495 0.292367986025467 0.840008143156152 0.00017408047664067 0.236876847871619 0.0539983806249026 0.884261243771264 0.449438373926693 0.400744335515116 0.371249019542086 0.882398025448986 0.00212492664091248 0.791509582066344 0.411113950138932 0.989411532763283 0.908958815019552 0.891055028495904 0.878368018155804 0.989220438968043 0.000438164370207629 0.438675682409774 0.125653388565882 0.950581900079619 0.672695187790476 0.627375937972137 0.597841251565598 0.949725642133569 0.000472174712863192 0.457167864837989 0.134102667853068 0.953979118956857 0.688944510020609 0.644686783438055 0.615683672201354 0.953178824659744 0.000557735679254083 0.498718053914264 0.154656180058217 0.960765286795063 0.723484271107184 0.681871662108325 0.654276114781381 0.960078064188936 4.44663865452973e-05 0.0734547828424131 0.0143690698075883 0.661167921683016 0.172522545519333 0.145881106346117 0.131042101774396 0.657105918064811 0.00177640828248155 0.760342092017654 0.36845392123006 0.987356051201072 0.89297487512894 0.87236912201834 0.857853210002518 0.987128344003476 0.00122997628456055 0.687059980858118 0.287613892655872 0.981831066831839 0.852374705151185 0.825479819493318 0.806812000027506 0.981505722929638 0.000169275322416127 0.231853451071714 0.0525860014063343 0.881365074520875 0.442521190373069 0.394040212375933 0.364738000307462 0.879461587828005 0.000821033078505956 0.594310525116158 0.212219688964683 0.973014780062773 0.793925655049518 0.759388207344457 0.73591250044765 0.972535982370773 0.00153595090077549 0.73279919008079 0.335248789143886 0.985402030624688 0.878233810604235 0.855249988272741 0.839146062563159 0.985139662748085 0.00023754833625832 0.297556229220319 0.07226720531206 0.912482800506509 0.526967991704729 0.477153977434302 0.446222486755367 0.911028193627732 0.000368931528151518 0.396854013697465 0.107935755948133 0.94184370759342 0.633752256985728 0.586356530236403 0.555872196051433 0.940845466564813 0.000310241304070483 0.356196695127131 0.0923459597931576 0.931590770480572 0.592673537373656 0.543788587093458 0.512773883629145 0.930429539545687 0.000424008994954161 0.430602823153716 0.122088108526688 0.949015524113143 0.665420982840754 0.619663994998445 0.589917597201097 0.948133606720999 0.000421315088822953 0.42904013306511 0.121406316615796 0.948706117715253 0.66399987731003 0.618160063643691 0.588374176338614 0.947819142562048 0.000653430675899861 0.538254903471289 0.17652191124692 0.966320795209458 0.754036596167433 0.715211931857685 0.689190184107489 0.965727409894296 0.000547873318163586 0.494255569896851 0.152336750921197 0.960086827133641 0.719898897752647 0.677986879829092 0.650227210011711 0.959388223172513
57701 0.00102612398459775 0.396622571140796 0.226962554754827 0.8383804630254 0.897412952337926 0.779540960769698 0.599495143804973 0.95778075779894 0.00155680523588952 0.499455197138537 0.308281903750792 0.887315182207702 0.929967031385512 0.842953770677931 0.694393518528061 0.971780627729658 0.00183441048123686 0.54045791260377 0.344388408257279 0.902733346735359 0.939944317955315 0.863508022532405 0.72812018476651 0.975954939656964 0.00200977436469752 0.563077448215348 0.365325526233703 0.910474793971735 0.944904897999064 0.873935439367941 0.745846425242015 0.978010639528428 0.00143919518210434 0.479798817969568 0.291763737168553 0.879206362952723 0.924666868414799 0.832256181055704 0.677448568932976 0.969541313399466 0.00207721738540638 0.571196755354358 0.373027837244623 0.913134347804567 0.946601613427257 0.877534473606087 0.752064848656934 0.978710797044504 0.00239059014063755 0.605291031655827 0.406507073332174 0.923673992599101 0.953288309385669 0.891882113977861 0.777383019623409 0.981455460958293 0.000832174279174664 0.347679733976473 0.192283770389682 0.807916862250458 0.876436422057016 0.741407552702274 0.548265707871467 0.948438745688896 0.00142581904751191 0.477465333673722 0.289835230978083 0.878209732836842 0.924012901527367 0.830946663343205 0.675401874833359 0.969263952692001 0.000986350574734772 0.387192321522737 0.220094755108165 0.832946479124587 0.8937121356044 0.772665107451661 0.589957612246335 0.956151295022581 0.00194984929065857 0.555601791579951 0.358322174112333 0.907971575075525 0.943304433248011 0.870555796014585 0.740054258822121 0.977348814120917 0.00148710957826596 0.487989697167143 0.298587088231868 0.882646529028081 0.926919949303519 0.83678525150823 0.684573283205994 0.97049510403542 0.00325604875779644 0.676427649970722 0.482861244375079 0.942847829132306 0.965302202192118 0.918336285184297 0.826399629540257 0.986328867665315 0.00135616085651819 0.464967959046507 0.279620911794435 0.87274235246794 0.920415371904262 0.823783293388385 0.664310188629975 0.96773397654834 0.00138864322694088 0.470868967924251 0.284420100087017 0.87535158521545 0.922134347841992 0.827197601849234 0.669575011994382 0.968465917748971 0.00434224675385146 0.736211651262222 0.554874556542037 0.956567998361112 0.973781784254444 0.937551044233541 0.864043760465665 0.989724570902465 0.00126666542023807 0.448009162313503 0.266060590022847 0.864954717078546 0.915261864476448 0.813639337184334 0.648898740839782 0.965529834949644 0.00125631799976431 0.445979007042848 0.264459915498721 0.863992501548655 0.914622712912751 0.81239079790051 0.647025314469155 0.965255444751952 0.00324865592556635 0.675928310880697 0.482291814167461 0.942724818911669 0.965225738664247 0.918165097137531 0.826072219351528 0.986298082874876 0.00124071335910106 0.442889071257792 0.262032800950445 0.86251523828368 0.913640408897708 0.810476001664098 0.644162013897911 0.964833294252576 0.00219972493161514 0.585201031708427 0.38655339802898 0.917582614191108 0.949430978966118 0.88357331986901 0.762617027125439 0.979874997070723 0.00158612162653666 0.504126446915826 0.312280659500821 0.88916999831903 0.931174245052955 0.845411569617824 0.698344298145263 0.972288545222383 0.00296842474888751 0.655799606524816 0.459748937113779 0.937638477959624 0.962057175468809 0.911103388260155 0.812684866675243 0.985019791467435 0.00114210853216347 0.422540228779915 0.246319554639964 0.852384984518041 0.906870453636806 0.79741197873111 0.624939067650525 0.961909170681932 0.00290419832193316 0.65083073240865 0.454304893146618 0.936343297177219 0.961248184321074 0.909310406179973 0.809322284210314 0.984692603657787 0.000882945536655907 0.361241104966474 0.201657643283351 0.816947721442948 0.882713475052951 0.752607865528468 0.56289959011706 0.951261473129298 0.00118052487170811 0.430641910217108 0.252519960161511 0.856504034712977 0.909630329540923 0.802709949323544 0.632669717651588 0.963104344043265 0.00142040548472247 0.476514986741817 0.289051755803136 0.877801695876503 0.923744995512013 0.830410857715363 0.674566154326243 0.969150260762301 0.000958976612759261 0.380529310460247 0.215297000382465 0.828989507926279 0.891006167873759 0.767678516924109 0.58312559304265 0.95495483600939 0.000869502568092363 0.357705445301371 0.199196825108782 0.814640183189377 0.88111432828654 0.749737724788129 0.559117842800851 0.950544582619504 0.00231223275705651 0.59728265052268 0.39847360754045 0.921285331475637 0.951778058447541 0.888618485390583 0.771548443282385 0.980837585448404 0.00050201474240199 0.243240160893194 0.125540087114485 0.717235144546404 0.810515856369474 0.633568015467355 0.422607871701208 0.917306747501898 0.00138452307887147 0.470127665935398 0.283814885445263 0.87502655471517 0.921920425824272 0.826771854872323 0.668916352707417 0.968374918071727 0.00347745571858664 0.690703739525328 0.499356688403968 0.946302516719973 0.967446449632598 0.923151862223552 0.835666426667233 0.987190955880684 0.000976423269006033 0.384792534555448 0.218361589975697 0.831532780412366 0.892746454642191 0.770881597113028 0.58750593741691 0.955724802439779 0.00143513699531583 0.479093060679871 0.291179749757061 0.878905720361135 0.924469652100662 0.831861031530967 0.676830349069646 0.969457694549211 0.000502992558227258 0.243598708341728 0.125753969582718 0.717629819426748 0.810814675262691 0.634019881639739 0.423082999030748 0.917454307315152 0.000809320920992166 0.34138615631591 0.187992458737697 0.803554763031673 0.873386506803642 0.736028555496593 0.541354473694571 0.947058707217096 0.00256440248919624 0.621970439958856 0.423587248742496 0.928488846763785 0.95632334817461 0.898482067240851 0.78932141825667 0.982693596155311 0.00117413843833857 0.429310814145157 0.251496235497552 0.855835256769533 0.909182898578079 0.80184846066973 0.631406675108117 0.962910874144257 0.00450280459217654 0.743232973584259 0.563863207340483 0.958058182929427 0.974696973867984 0.939652551083835 0.868271351298594 0.990088915636914 0.00287414035484219 0.648455909613598 0.451719458271903 0.935718550257116 0.960857644026298 0.908446291352047 0.807706927304084 0.984534534541188 0.0032066038977348 0.673058530101254 0.479028930634222 0.94201494851962 0.964784327868368 0.917177575100138 0.824186187233788 0.986120309778457 0.00291943609133596 0.652022479546679 0.455606336746578 0.936655408498309 0.961443214235876 0.909742284471331 0.810130897124692 0.984771511894811 0.000655586546103089 0.295682672165854 0.157901332807561 0.768140769842799 0.848182934518961 0.693090769815912 0.488746300145485 0.935436161145816 0.00105380957633067 0.403017721227669 0.231672463428366 0.84195913928191 0.89984065604229 0.784086963390242 0.60587674422393 0.958845382536546 0.000930840651624362 0.373528511417109 0.210304063579525 0.824722399886394 0.888077595723174 0.76232018169094 0.575862408898365 0.953655137511378 0.00170150160224003 0.521696636788977 0.327581603068862 0.895913897745558 0.93554749496024 0.854382068241832 0.712951224151085 0.974121957477564 0.0029990942659727 0.658123019192011 0.462310691426374 0.938238597696907 0.962431723480587 0.911934878093427 0.814249231824433 0.985171160647346 0.00192540327484116 0.552478434432456 0.355420865218326 0.906909830340195 0.942624569515568 0.869124601476557 0.737615063930715 0.977067268078976 0.000763872202643066 0.328502986323556 0.179321921519455 0.794263840160279 0.866851033836123 0.724638368999042 0.526962852372389 0.944082541778124 0.000793579351849952 0.336980156541185 0.185010066842206 0.800433172963492 0.871196701510711 0.732191562937643 0.536469842677216 0.946064390991672 0.00292315964365068 0.652312468559833 0.455923424626667 0.936731213734774 0.961490575199362 0.909847197028691 0.810327454582616 0.984790671007385 0.00141809094206513 0.476107617905588 0.28871625957053 0.877626407434738 0.923629877112536 0.830180740496479 0.674207534134226 0.969101395623634 0.00330715175123727 0.679837893388557 0.486763662902244 0.943683947775668 0.965821728437222 0.919500383483444 0.82862970600503 0.986537954599085 0.00328448367101856 0.678334059579134 0.485039885665161 0.943316093559047 0.965593205083558 0.918988124005764 0.827647579836183 0.98644600059205 0.000757362829838762 0.326616519107673 0.178064970496992 0.792860785475503 0.865859398019828 0.722926130024215 0.524827454413452 0.94362868838319 0.00130510541702279 0.455422860481206 0.27194675311546 0.868413267198781 0.917554838520712 0.818135767122627 0.655687927976776 0.966512349465245 0.0011705234857588 0.428554610947621 0.250915532284346 0.855453937821047 0.908927669791784 0.801357488986896 0.630687897304528 0.962800462320888 0.0019954421668031 0.561312400456091 0.363664413148619 0.909888546624584 0.944530376904275 0.873143255705791 0.744484669094519 0.977855888046387 0.0030914823418955 0.664937048398745 0.469883822856033 0.939978756112556 0.963516734460938 0.914348500322905 0.818808198318268 0.985609252858366 0.00162454441031442 0.510118681462837 0.317452397057048 0.891510616037384 0.932694922923389 0.848518883525254 0.703370527878602 0.972927229629472 0.00147047492475957 0.485175335704684 0.296233070356827 0.881474581431333 0.926153145768529 0.835240802542107 0.682135631399527 0.970170805677571 0.00152012959905606 0.493486331924399 0.303213727793804 0.884905631596892 0.928395911078534 0.839766932803034 0.689303181580446 0.971118421551427 0.00131544500931566 0.457383228137425 0.273514011525683 0.869313565534788 0.918150606263489 0.819308482535586 0.657469591990619 0.966767152415241 0.00189074154653041 0.547974116285878 0.351262117243424 0.905361794433281 0.941632225364111 0.867040339214362 0.734077244165914 0.976655879332342 0.00195198412154872 0.555872487875363 0.358574307891744 0.908063149220807 0.943363042042979 0.870679298489578 0.740265123981593 0.977373073861212 0.0012855101064196 0.451668610881895 0.268957990507956 0.866672618993577 0.916401664448932 0.815871056857732 0.652260116721154 0.966018591641281 0.00222206184545868 0.587656785539465 0.388957218383646 0.918345128800995 0.94991492023945 0.884610915693596 0.764445208731028 0.980073706326926 0.00117323417720571 0.429121841195251 0.251351059743833 0.855740060417545 0.909119188543487 0.801725874145831 0.631227138709854 0.962883316655457 0.000512025827547046 0.246895080909203 0.127724943976724 0.721224504912044 0.813531322925741 0.638142247980192 0.427435668505008 0.918793008631404 0.0024313813677388 0.609335736102408 0.410605273998991 0.924861133376669 0.954037762208651 0.893506721719832 0.780304314822547 0.981761639852757 0.00101500629240068 0.394015850246838 0.225054982732455 0.83689740596704 0.89640465547707 0.777661167442605 0.59687405180085 0.957337590887991 0.000575307393506827 0.269207257431443 0.141288029864284 0.744051962876308 0.830575846899844 0.664609199291019 0.456180565600636 0.927078333489453 0.00112752333001457 0.419403786551601 0.243938600740376 0.850758611722665 0.905778026501667 0.79532536621741 0.621918292703354 0.961434903008804 0.00320104496655893 0.672675379145523 0.478594544733169 0.941919795112998 0.964725139829823 0.917045252788605 0.823933816093425 0.986096464986075 0.000808995506453758 0.341295665584954 0.187931025837932 0.803491220413188 0.873341991760197 0.735950348081398 0.541254537874508 0.947038523337069 0.00184879411899401 0.542400690341715 0.346157285490396 0.903418251875391 0.940384504902269 0.864427653038617 0.729666431963407 0.976137882165823 0.00273682326676463 0.637184637095989 0.439591709852139 0.932701682485786 0.958968872941802 0.904280409811856 0.799966529020167 0.983768966199101 0.00105782749375947 0.403934609815452 0.232351253497935 0.842465389841681 0.900183476373395 0.784731197693895 0.606786053694104 0.958995447455034 0.00129807915502025 0.454082614187326 0.270877877877923 0.867794368932559 0.917145018171691 0.817330138026465 0.654466606269131 0.966336959959625 0.000927155043123805 0.372599747893622 0.209645335176407 0.824147631707081 0.887682287482031 0.761599936297888 0.574892224060551 0.953479315130403 0.00291959049637613 0.652034514129908 0.455619492770011 0.936658555522816 0.961445180467288 0.909746639731245 0.81013905586573 0.984772307324683 0.00241759410990885 0.607977912924851 0.40922640937954 0.924464027434063 0.953787148766577 0.892963086690952 0.77932551889336 0.981659287390049 0.00111156753726194 0.415933458414673 0.241316695924521 0.848937914642999 0.904553244439313 0.792992951172568 0.618557526922572 0.960902370434841 0.00153660217156912 0.496184662636932 0.305499170257843 0.886000466656428 0.929110186516914 0.841214102174283 0.691610241601903 0.971419644793301 0.00145204560410464 0.482021104255739 0.293606657992992 0.880148605435461 0.925284634396898 0.833495298008029 0.679390711900276 0.969803105996403 0.000859795709377385 0.355128053513504 0.197410513242325 0.812937499529556 0.879932267041579 0.74762355635182 0.556346253284282 0.950013692117705 0.00153251557818206 0.495517924749524 0.304933579372998 0.885730798788827 0.928934315926593 0.84085752074366 0.691041089689605 0.971345502547503 0.00191313933221417 0.550894988285816 0.353955501555774 0.906367918232435 0.942277333144422 0.868394647190969 0.736374103560341 0.976923376027755 0.000813917021295871 0.342661588205956 0.188859139310743 0.804447863668513 0.874011907461005 0.73712822196134 0.542761321267717 0.947342148036672 0.00101113423093708 0.393102701016369 0.224388412705269 0.836374484936428 0.896048822350012 0.776998935371218 0.595953120325807 0.95718105499501 0.00103337045607307 0.398309614577497 0.228200878664445 0.83933269862942 0.89805966913278 0.780749208193144 0.601185322293888 0.958064694599962 0.001498556066869 0.489908539618287 0.300197833700595 0.883439611617038 0.927438426349475 0.837831323565422 0.686229103558955 0.970714198334769 0.00147229373990742 0.485484555971112 0.29649122139778 0.881603857508658 0.926237768623226 0.835411090167839 0.682403990663422 0.97020661028685 0.00121214414497663 0.437141989204956 0.257547642063947 0.859725921870753 0.911782241216986 0.806867312071121 0.638797887847736 0.964033263093051 0.00107546528121817 0.40792654271226 0.235316925191304 0.844649930313336 0.90166106356634 0.787514414049939 0.610728670629418 0.959641471149147 0.00123901314961943 0.442550328488844 0.26176739033444 0.862352344316129 0.913532016196919 0.810265014038405 0.643847238462973 0.964786678932163 0.00128906038001182 0.452352628734821 0.269501303907593 0.866991391857718 0.916612979701062 0.816285544299613 0.652886210243776 0.966109126279348
57721 0.000526737904867348 0.690246918179704 0.0519386183133028 0.528058780727923 0.940599629834394 0.851723731887082 0.915454732487568 0.840856860561767 0.002101922131166 0.899053837526315 0.179627245262711 0.81725132742491 0.984445044258314 0.95826029758783 0.977414782036853 0.954786803516799 0.00174283480391034 0.880697988114368 0.153608612913935 0.787535881658107 0.981293485824479 0.950072562311651 0.972878078789941 0.945956129043189 0.00226370999284051 0.905601190569934 0.190840199549471 0.828089864337721 0.985542996163522 0.961133538498116 0.978998381043794 0.957888642120165 0.000779862276134192 0.767445248252119 0.0750427818504214 0.623638486065164 0.959100759841952 0.894810882283274 0.941298849519708 0.886681653603489 0.00165088920003725 0.874874753889345 0.146682034314459 0.778309980405809 0.980270406363204 0.947433445598279 0.97140816181576 0.943112450288301 0.00124034070872979 0.840026658969614 0.114335194866759 0.725020960656536 0.973899906775803 0.931204305338411 0.962286218469953 0.925653950803088 0.000495783300297345 0.677144271483216 0.0490345878256622 0.512936621617516 0.937122286252943 0.843906942821086 0.910645223918982 0.83257980294069 0.00100993736392386 0.810413309802873 0.0950968072604266 0.682173249958513 0.968128146928615 0.916797488904313 0.954067341902292 0.910196901411746 0.000548953111587774 0.699013803289221 0.0540119572268921 0.538345887255551 0.942867319714157 0.856868070347293 0.918599288498012 0.846310186008908 0.00138241492948026 0.85408600419548 0.125799977499872 0.74613307639667 0.976522556026647 0.937843378454727 0.966035161924546 0.932789996947992 0.000979500678175854 0.805662230274544 0.0924933871488307 0.675495283716362 0.967169317673594 0.914430921990833 0.952706173030049 0.90766150023415 0.00158853697180201 0.870591914485723 0.141920698162732 0.771584829444456 0.979510605996604 0.945479404024395 0.970317404550884 0.941007786829773 0.000554646036021816 0.701181182033363 0.0545418321270744 0.540910371268043 0.943420858492868 0.858129454335015 0.91936784444835 0.847648070567313 0.00160292981104423 0.871606302675866 0.143024421015373 0.773173098556368 0.979691132388029 0.945943222532467 0.970576496580681 0.941507292920469 0.00190394271217321 0.889695233757596 0.165481055081148 0.801979276632657 0.982851966869967 0.954110489607596 0.975119889869276 0.950309564346265 0.000662193243811189 0.736967032646732 0.0644426494088741 0.584516724040643 0.952175303257549 0.878379679658683 0.931574058932829 0.8691662819425 0.000860770300258201 0.784609380713925 0.0821944487175302 0.646527951811607 0.962804979316849 0.903753485076353 0.946525483257168 0.896235216716794 0.00152032788684345 0.865558608932544 0.136651585270076 0.763745676947007 0.978609586926475 0.943168694391204 0.969024899607667 0.938519883103656 0.00103650391928743 0.814374586578201 0.0973571436380076 0.687781717421118 0.968920463196884 0.918758775519088 0.955193024237808 0.912298896039199 0.00115691786682619 0.830435415026482 0.107463679035908 0.710907479945442 0.972068181887803 0.926601994463858 0.959673185430544 0.920711946344991 0.000446078224908801 0.653618811600067 0.0443344447599232 0.486519193334484 0.930599030286251 0.829472805880702 0.901663343531307 0.817324961644097 0.00190609775470152 0.889806414135508 0.165637634095238 0.802159209106783 0.982871058771964 0.954160088617363 0.975147372663662 0.950363057805841 0.000680041917423265 0.742093601781117 0.0660659772059734 0.590965444947218 0.953372796102398 0.8811944036847 0.933251229748744 0.872163203600019 0.00120126279084706 0.835672381874944 0.111129435688789 0.718585047652972 0.973072689224186 0.929122373165003 0.96110561625294 0.923417864479677 0.000997484758319318 0.808497821537489 0.0940334546314037 0.679474538634303 0.967742704057707 0.915845238156492 0.953520018282444 0.909176590892772 0.000739779672433629 0.757888223087343 0.0714587692248826 0.611165895344459 0.95697844530527 0.889736019102732 0.938312185825132 0.881266635538411 0.00071106085588331 0.750543541433692 0.0688739088231265 0.601709354931425 0.955317272166666 0.885788313269937 0.935978478367704 0.877057605139552 0.000381956351204904 0.61768466319594 0.0382026736776783 0.447892769027337 0.919876889930893 0.806377780721277 0.887013535763174 0.792995300416833 0.000624191738562371 0.725343862631623 0.0609677589987053 0.570086769120963 0.949409150858991 0.871919375924742 0.927706811235715 0.862293300667172 0.00229017887290355 0.906592545233268 0.192645894779038 0.829742187719043 0.985708069527414 0.961566455558646 0.979236607948909 0.958356136685893 0.000473632049520833 0.667066827754447 0.0469456172819477 0.501506918593161 0.934373191856315 0.837787806022227 0.906853580536041 0.82610811928628 0.00101836680392161 0.811688369414063 0.0958152131966307 0.683974457065275 0.968383880761559 0.917429962901458 0.954430586570784 0.910874672860177 0.00067531602591093 0.740755746072962 0.0656367027135394 0.589277524375871 0.953061601199082 0.880461883512998 0.932815205124967 0.871383127170638 0.00117171858240808 0.832219992577309 0.108690495502379 0.71351605136656 0.972411669830601 0.927462875067389 0.960162852555395 0.92163606842966 0.00104910414748164 0.816196141032926 0.0984252951586601 0.690373224848224 0.969282652121116 0.919657057227392 0.955707874554845 0.913261861187614 0.00032396145847163 0.578103407589522 0.0325893335076457 0.407592162964851 0.906864339065905 0.779353628854811 0.869421380416832 0.764648480019546 0.0012463578485218 0.840676733272534 0.114826780214731 0.725985931410417 0.974022791396583 0.931514073684469 0.962461675139671 0.925986724514998 0.00263739339582495 0.91790608499727 0.215616046097696 0.848811589528068 0.987570489924318 0.966467815019432 0.981926879837469 0.963651426097229 0.00205426618524792 0.896948936288321 0.176265591641777 0.81379398102121 0.984089185687849 0.957331361520226 0.976901862295715 0.953784291543775 0.00277404231447922 0.921643004431396 0.224305836707875 0.855197531622807 0.988177126853136 0.96807109416045 0.982804163739597 0.965384542584074 0.000535948226051484 0.693942817038295 0.0527993056732857 0.532378837467641 0.941561283077468 0.853900738726053 0.916787451889271 0.843164036706911 0.00120147574601651 0.835696751815433 0.111146967683757 0.718620935072211 0.973077339037703 0.929134059618694 0.961112249958658 0.923430413991762 0.000985016025453375 0.806540724037357 0.0929662446181384 0.676726088284886 0.967347316651051 0.914869686264114 0.952958773257973 0.90813148817636 0.000366056953798866 0.607591407845815 0.0366701941166428 0.437399763642338 0.916685527779683 0.799650288435289 0.882680146597047 0.785926268757689 0.00362010900440815 0.938884677331771 0.274143525216877 0.885239338131511 0.990922821488101 0.975369746743426 0.986780960875258 0.973280365722531 0.000753845603302232 0.761330108390278 0.0727196098881285 0.615635773360551 0.957747832142092 0.891571700964373 0.93939425432621 0.883224810567384 0.000997533069958008 0.808505327639969 0.094037584835491 0.67948509708885 0.967744217432264 0.915848974617406 0.953522166877772 0.909180594079439 0.00184454595340624 0.88654027507607 0.161142479482973 0.796888207785677 0.982308512420784 0.952699997970367 0.974337788993397 0.948788515535939 0.00303613206408401 0.927937082260543 0.240451417342431 0.866053194201359 0.989189494664761 0.970754146181539 0.984269283197031 0.96828595530196 0.000303697105770326 0.562269668865132 0.0306126181093786 0.392088383885322 0.901261609336908 0.768042271766115 0.861909193484275 0.75282235905612 0.00156029631190302 0.868554325427859 0.139746857653698 0.768403034289984 0.979146912803482 0.944545844881716 0.969795561066854 0.940002518716835 0.00198715747364648 0.893831855930836 0.171485306401683 0.808698093598087 0.983559604216961 0.955951027727826 0.976138855761309 0.952294927802465 0.00266839994061663 0.91878485285537 0.217604640547964 0.850309358500714 0.98771352230915 0.966845533573222 0.982133681064174 0.964059689705991 0.00233704303238062 0.908297762251253 0.195823491088594 0.832591294919005 0.985991296005317 0.962309808777545 0.97964543262193 0.959158944274559 0.000792916394885889 0.770397129329407 0.0762041210558108 0.627529820514104 0.959747502062517 0.896364393496956 0.942210132725946 0.888340241714138 0.000714764628988901 0.751515668495192 0.0692080696005744 0.602954657836037 0.955538672457796 0.886313227101643 0.936289310779338 0.87761710114043 0.000990187917613092 0.807357334968689 0.0934092132769867 0.677871807155178 0.9675124882192 0.915277063398587 0.953193206618517 0.908567887330461 0.000472902121136986 0.666724045822846 0.0468766268648588 0.501121159110964 0.934278508776622 0.837577997322208 0.906723157109143 0.825886343399847 0.0009578961111277 0.802142886362457 0.0906364154814402 0.670582518625003 0.966452987245697 0.912667800095955 0.951690034925048 0.905773269458264 0.000778899552880567 0.767224546116253 0.07495702026733 0.623348287803163 0.95905224034012 0.894694468502484 0.941230505355524 0.886557383714896 0.00110277523781029 0.823571192304122 0.102947244761946 0.70094707147744 0.970735412078048 0.923271041185549 0.957774677842401 0.91713759432915 0.00068556540482614 0.743639869520912 0.0665672064960866 0.592920759206399 0.953731325963765 0.882039263646636 0.933753729129544 0.873063035514998 0.000401009489924327 0.629116890689176 0.0400327834721754 0.459963243880475 0.923393485277343 0.813867868177159 0.891802847044668 0.80087523957857 0.00102944293062305 0.813337960580384 0.0967574712130054 0.686310446809144 0.968713742662676 0.918246563939293 0.954899247906079 0.911749868170943 0.000551887643000866 0.700134930491954 0.0542851652043773 0.539671365640366 0.94315399732337 0.857521062388067 0.918997275593308 0.847002744515494 0.0014859883065534 0.862873755263056 0.133974582192139 0.759592306344448 0.978125354296265 0.94192976510931 0.968330712102727 0.937186358581385 0.00050968209984553 0.683161900554413 0.0503406900381876 0.519844621334582 0.938732679566592 0.847516258803286 0.91287068657909 0.836400259687894 0.00053759840298442 0.694595707066077 0.0529533482581258 0.533144512462999 0.941730300930332 0.854284053610489 0.917021806686639 0.843570360572646 0.00143845574214121 0.858975753193085 0.130241892273354 0.75359677098462 0.977417796618979 0.940123094905833 0.967316922900096 0.935242258266956 0.000636635610038098 0.729261355965825 0.0621084471549205 0.574920970282546 0.950349504215016 0.874109076954402 0.929020396863193 0.864622019836341 0.00145913672235642 0.860698594108453 0.13186985443838 0.756241658990159 0.977731187299549 0.940922770087562 0.967765868308612 0.93610268814465 0.000922009612620318 0.796006956627925 0.0875351986959196 0.662085384210436 0.965191510664585 0.909573062468258 0.949902199813801 0.902460325527637 0.00160213436535553 0.871550655306648 0.142963495122625 0.773085895720499 0.979681238231018 0.945917794553353 0.970562295346258 0.941479907395184 0.0017781556031331 0.88279366971853 0.15623998181928 0.790879480967579 0.981658888559756 0.951017375732059 0.973403408104118 0.94697449307776 0.000722431717014448 0.75350418340148 0.0698990537419818 0.605507971354354 0.955990091620648 0.887384662599928 0.936923268802273 0.878759281887853 0.0015579081398183 0.868379075608843 0.139562527230036 0.768129904251048 0.979115565063032 0.944465432654945 0.969750590045223 0.939915937445017 0.00116889434614228 0.83188236565943 0.108456655029601 0.713021924901501 0.972346779269177 0.927300164555423 0.96007033455871 0.921461394416562 0.000586397606805878 0.712719447459111 0.0574863988116149 0.554707069166738 0.946321600332882 0.864776213561495 0.923401630683705 0.854702745879165 0.000810758182103459 0.774312610656977 0.0777867278830898 0.632720147070315 0.960599084146359 0.89841497713548 0.943410859180446 0.890530205075696 0.00155269029038075 0.867994549565472 0.139159517015868 0.767530907538419 0.979046745805636 0.944288929645134 0.969651867448433 0.939725897756537 0.000983295430116567 0.806267517277924 0.0928187819684388 0.676343122076617 0.967291994483349 0.914733290325931 0.952880260598639 0.907985382107192 0.0025292470479641 0.914686862949176 0.208601280002631 0.843345314711083 0.987044523188812 0.96508044312356 0.981166652574998 0.962152091270078 0.000973541452631363 0.804704034242978 0.0919819252709815 0.674154861372314 0.96697480135541 0.913951739333949 0.952430179703208 0.90714825838586 0.000639218393829902 0.730060498901188 0.0623448586738829 0.575910753835299 0.950540317890125 0.87455421685062 0.929287082011832 0.865095527989466 0.000837880459388643 0.780015657694782 0.0801822827629056 0.640339245176177 0.961826804718482 0.901381410656894 0.945143574545256 0.893699642845211 0.00125660303884516 0.841771538819486 0.115662545951744 0.72761349195684 0.974229385183117 0.93203514500696 0.962756697535744 0.926546534202073 0.000662048248730779 0.736924552645659 0.0644294393097785 0.584463505586651 0.952165323594133 0.87835626821713 0.93156008936531 0.869141361175226 0.00058963014092416 0.71384438383411 0.0577851585848434 0.556065350776104 0.946600330770706 0.865418157764223 0.92378979076308 0.855384514449236 0.00209428581965052 0.898722342626758 0.179090405042566 0.816705969712107 0.98438909464723 0.958114171381097 0.977334127491256 0.954629092738177 0.00130632476933159 0.846878314354721 0.119696593013556 0.73524586049574 0.975187139012999 0.934455528514059 0.964125128014613 0.929147520816066 0.0015002004414437 0.863997814231403 0.135084503111151 0.761328813178558 0.97832839427271 0.942449004116643 0.968621749221895 0.937745207857613 0.00159299046800758 0.870907496171526 0.142262517215275 0.772078645079427 0.979566806670744 0.945623767498486 0.970398059336887 0.941163253752733 0.00122301019809981 0.838124370514462 0.11291631259542 0.722203360366477 0.973539397969207 0.930296269837982 0.961771591770671 0.924678581729668 0.000613360543038887 0.721840683121189 0.059972661679402 0.565788764691095 0.948561203180982 0.869950539093102 0.926523264427175 0.860200218170655 0.000951236288062608 0.801032198227254 0.0900624683436687 0.669038018563297 0.966225831886233 0.912109571726859 0.951367946047119 0.905175549954927 0.00188465892273615 0.88869031257589 0.164077362058673 0.800354549861516 0.982679218737313 0.953661852584102 0.974871240802949 0.949825721854082 0.000952927949406785 0.801315502432024 0.0902083245349874 0.669431705549778 0.966283822278044 0.912252041619953 0.951450165641888 0.905328093207909 0.00131879771965657 0.848108148773082 0.120702849309221 0.737093955592167 0.975416344799099 0.935035922719373 0.964452793004634 0.929771384826668
57741 0.00173137590817724 0.588119584772146 0.206449696959549 0.993085447822721 0.856201136912643 0.702645571922132 0.709771098057448 0.935960717554062 0.00156791399095725 0.56386503386818 0.19064968265495 0.992368835772058 0.843533238149651 0.681482625628174 0.688890740201671 0.92974263995256 0.00218863663911255 0.64359864314772 0.247565344132937 0.994524652065296 0.882768288623836 0.749274814914334 0.755671503706149 0.948675441478148 0.00248044708887431 0.671829281893915 0.271665856532035 0.99516708848611 0.895140829543406 0.772098896951116 0.778085743149133 0.954451097645434 0.00281086782715454 0.698855978568389 0.297171949497114 0.995734185965229 0.90634044819427 0.793407157398275 0.798979982151127 0.959601895047602 0.0016180650451352 0.571603977979743 0.195563162213244 0.992603978944336 0.847650461800368 0.688288266915498 0.695608795329832 0.931774848958361 0.0010965088914761 0.474715701955601 0.141379298105013 0.989118690316322 0.79028911441636 0.599289851341594 0.607508624729309 0.902441884788426 0.000321650582544621 0.209420867385927 0.046041491179846 0.963826045244227 0.524847695575727 0.304769170426534 0.312094710471322 0.730558845004233 0.00230172172487902 0.655094662309161 0.257090199298864 0.994792845686718 0.887893479460385 0.758640467311494 0.764873194438154 0.951078951082747 0.00123793051349997 0.505056752653313 0.15677400496194 0.990351132026838 0.809708967429591 0.628072873608496 0.636059806282272 0.912624315231286 0.00149525740531626 0.552145378468339 0.183424731307911 0.992000415814527 0.83715838448492 0.671079883298555 0.678615844386755 0.926574439610204 0.00172565127949314 0.587315707738413 0.205906706976206 0.993062629298124 0.855792186517037 0.701951940669842 0.709087206611213 0.935761577541893 0.00280456122804099 0.698381714886441 0.296701706979296 0.995724607544227 0.9061490646978 0.793037702125542 0.798617963334261 0.959514484208153 0.000277194225414437 0.185848952127241 0.0399303537406369 0.958264814174807 0.487672718594588 0.274187190978636 0.281074836883427 0.70028763392912 0.000409389318316349 0.25215886457058 0.0578784781065752 0.971359087045085 0.584375431924347 0.358150467719059 0.366083469729763 0.775346064070762 0.00342150993307776 0.738668068498232 0.339931361586562 0.996494982350093 0.921792156060166 0.823869631379069 0.828798045331979 0.96659057179324 0.00105725727790935 0.4656252753238 0.137007120510109 0.988718830947184 0.784177043302208 0.590495571384871 0.598773958346083 0.89918153585779 0.00252276159058781 0.675557089472824 0.27503414192953 0.995247966736234 0.896721916681403 0.775069047234633 0.781000000105982 0.955182667754896 0.00273508861548435 0.693057094801475 0.291480026307944 0.995616182432249 0.903988022599277 0.788878945089978 0.794542286970849 0.958526009584521 0.00132953740742265 0.522911306062418 0.166457044903909 0.991010792260629 0.820479862762729 0.644612360801684 0.652440662499862 0.918158758373129 0.000770978170388859 0.388463367657797 0.103731576305917 0.984590100317911 0.725939252155038 0.5124860477025 0.521062367645958 0.86670149262453 0.00237548710620206 0.662203392124753 0.263175502761748 0.99495409734314 0.891002405867835 0.764382636187711 0.770511936205189 0.952529307693441 0.000782452249314028 0.391981261532463 0.105114169161195 0.98481281479733 0.728870768512489 0.516179073945274 0.524750673413706 0.868400284572036 0.000657556195749666 0.351370758463474 0.0898329175735787 0.981977933966597 0.693146983273182 0.472704973043878 0.48127277032593 0.847206904529782 0.00245465073768194 0.669514516494896 0.269597177240237 0.995116420937459 0.89415303771143 0.770249521786275 0.77627087260584 0.953993303326915 0.00147915452796019 0.549462414400812 0.181806112771566 0.991913902849524 0.835674696906545 0.668681879888436 0.676246276503686 0.925833266154587 0.0017638431955342 0.592620349503718 0.209515392385722 0.993212080171068 0.858477402483954 0.70651937101688 0.713589907318938 0.937067228759919 0.00059071454683603 0.327330550483308 0.0814399809448416 0.979978181968323 0.669872621464224 0.446072338805629 0.45457356248243 0.832799056794283 0.00182911757540797 0.601378554449022 0.215608330832317 0.993453155036609 0.862842815246199 0.714010580191962 0.720971915137785 0.939180200166355 0.000444812794510402 0.268134329624057 0.0625752709109564 0.973580608495825 0.604388284074476 0.377451761641602 0.385555475542972 0.789476149403399 0.00057826487219863 0.322655051327599 0.0798597402479682 0.979555688060274 0.665142372828593 0.440812232743365 0.449294520480564 0.829810198661194 0.00330706376858631 0.732025048128961 0.332314337279572 0.99637371060326 0.919295535009643 0.818861314923523 0.823899914955416 0.96547047590133 0.00134931530028182 0.526598731978098 0.168518721355253 0.991141560258386 0.822647423538033 0.6479923598162 0.655785965412099 0.919262980258076 0.00482888123755571 0.79979335808761 0.421247580496546 0.997517477793227 0.943368728069532 0.868611104511833 0.872481354631037 0.976127893322153 0.00221564898927842 0.646413541786607 0.24986245928654 0.994591189996894 0.884034561532647 0.75157723488648 0.757934159904004 0.949270731056063 0.000556156116746751 0.314190162343292 0.0770401253179668 0.978759771762824 0.656399637804325 0.431220958465188 0.439663797472952 0.824230624353466 0.00371815961273204 0.754452491863582 0.358896806623411 0.99677468176175 0.927600006196156 0.835652865205424 0.840315471147182 0.969182835037372 0.00192282133498416 0.613314507005031 0.224193917673444 0.993770792318932 0.86865957814806 0.72412112057723 0.730929095057483 0.941977239556953 0.00381912936895059 0.759400737716545 0.365108275890952 0.996860001883507 0.929385585670623 0.839313285530408 0.843891443464721 0.969976063745983 0.00238376808451479 0.662983237258832 0.263852482664303 0.994971579703921 0.891340713028734 0.765010297135244 0.771128158204039 0.952686787996723 0.00368851507499775 0.752961006750988 0.357050226491732 0.996748747781454 0.927058558385477 0.834546436207833 0.839234393170146 0.968941954700659 0.000777526872821387 0.390476126640692 0.104521194726131 0.984718005016882 0.727620091985661 0.514600667061797 0.523174398489247 0.86767638769641 0.00282320756008004 0.699779657364471 0.298090244592529 0.995752804215848 0.906712674598468 0.794126258978837 0.79968458346064 0.959771842403786 0.00120331231816566 0.497957514990361 0.153056431233709 0.990075957074954 0.805294916888786 0.621415484418964 0.629461037725567 0.910333157571881 0.000727913019340691 0.374889391660048 0.0985043082665457 0.983692587502176 0.714347796023028 0.498108254379968 0.506694040502481 0.859914738317266 0.00278461644528348 0.696872002125109 0.295210441649636 0.995694031201793 0.905538644019728 0.79186057436616 0.797464468340932 0.959235545629517 0.00206801939646046 0.630464364203414 0.23713564057457 0.994206456118127 0.876760255720208 0.738452335416691 0.745031178234411 0.945837860530804 0.00104067087064585 0.461688925422062 0.13514627794306 0.988540901806607 0.7814860217095 0.586662514429674 0.594965238438941 0.897737467477917 0.0020823247672002 0.632072315189465 0.238387572309801 0.994246110201337 0.877504730460758 0.739784339917899 0.7463411869896 0.946190656958327 0.000691971857741981 0.363091803406411 0.0940951972576474 0.982859488887313 0.703896591133383 0.485444298793799 0.494026664185683 0.853698653057566 0.000916650494876152 0.430315511829839 0.120975854859417 0.98700906309663 0.75902262614815 0.555561239659553 0.564024429024506 0.885473428122558 0.000601400330158486 0.331292534088526 0.0827920393117579 0.980327140529572 0.673827467446004 0.450508995672582 0.459024705689453 0.835282025123533 0.00185211975072371 0.604376079880263 0.217733300709338 0.993534085080645 0.864317798085992 0.716560330644411 0.723483637202687 0.939891442553993 0.00287862097344522 0.703858941942602 0.302184851576775 0.995834452616771 0.908348486613181 0.79729493777672 0.802788957331327 0.960517765061854 0.00240872821309318 0.665312253605931 0.265885565738997 0.995023550628425 0.892347868585983 0.766882155464862 0.772965746114985 0.953155214622296 0.00157905809982325 0.565608709515234 0.19174664830821 0.99242236809032 0.844467209581964 0.683020410257812 0.690409006993791 0.930204594252753 0.00478896647268474 0.798454536553876 0.419215577953294 0.997496738276066 0.942921503277439 0.867656330879456 0.871550546250115 0.975932772029938 0.00122792458082005 0.503025475301259 0.15570282039053 0.990273175008231 0.808453812376345 0.626172776139271 0.634176746195754 0.911974190057861 0.000309639679320042 0.20318780104185 0.0443980573370244 0.962475079748811 0.515346227502482 0.296763489736199 0.303980738795269 0.722999904213436 0.00292439138564523 0.707146012453303 0.305531403345441 0.99589956879797 0.909657122013731 0.799839827218564 0.805281716761588 0.961113396563975 0.00191806726888968 0.612726122088849 0.223762817341556 0.993755419639313 0.868376345281954 0.723625362853379 0.730441017152887 0.941841529048312 0.00283207875614959 0.700440222857513 0.298748951712467 0.995766089299789 0.906978455825489 0.794640156062796 0.800188096997017 0.959893141543493 0.00160383352509847 0.569435846975986 0.194174871991527 0.992538734897539 0.846504248163272 0.686386675181699 0.69373199051736 0.931210188323824 0.00122041086329445 0.50148916801039 0.154896663058859 0.990213802897945 0.807500360790727 0.624733156081587 0.632749871679121 0.91147960681953 0.00140921422625312 0.537427466013472 0.174701408840124 0.991515399693226 0.828904484751179 0.657848488919075 0.665536509965917 0.922432809505799 0.0020073515073894 0.623486573385554 0.231780646312261 0.994032042978497 0.873500025824098 0.732648951606149 0.739322239761695 0.944288918305452 0.000765881831555592 0.386887792979056 0.103116121519023 0.984489072214649 0.724616779462675 0.510827633835699 0.519405769311803 0.86593282077737 0.000246174231284394 0.168552403309602 0.0356199711141235 0.953250300455752 0.458091296743046 0.251205921163711 0.257721257802195 0.674796055992551 0.000742587617905106 0.379581813367667 0.100292302137775 0.984009923474256 0.718406079201064 0.503101703288636 0.511685809795818 0.862303580200618 0.00163700234809181 0.574455481537876 0.197403163680237 0.992689050324933 0.849149447134623 0.690783246846623 0.698070884253631 0.932512024736814 0.00371777647427873 0.754433329607038 0.358873007608178 0.996774349209662 0.927593059372542 0.835638659234774 0.840301591185102 0.96917974554402 0.00298153123516714 0.7111489920569 0.309664886878501 0.995978065414969 0.911239455700493 0.802928887525025 0.808306920760039 0.961832300738492 0.00123800050722633 0.50507090355148 0.156781488638727 0.990351672958068 0.809717689672999 0.628086097317606 0.636072910562572 0.912628829225813 0.00176777877028032 0.593159261190346 0.209885410191111 0.993227116167946 0.858748445804947 0.706982108648438 0.714046008785423 0.937198768058033 0.00100306144648379 0.452545335379602 0.130897203254314 0.988115910866359 0.775128697230445 0.577700027808943 0.586055754063196 0.894304865282471 0.00217245938315963 0.641891359721157 0.246182951185014 0.994484015754345 0.881996644978667 0.747875446775016 0.754296129904832 0.948312211812105 0.00190627949946693 0.611259484956985 0.222691846567943 0.993716974200007 0.86766877957345 0.722388425158025 0.729223169037708 0.941502284233321 0.00130781917571493 0.518795547209922 0.164181389656227 0.990862680533947 0.818037888137972 0.640825349876017 0.648691607632435 0.91691093269954 0.00125995718548965 0.50947047982726 0.159122593250121 0.990518422025385 0.812414964321179 0.632188495792835 0.640137686588739 0.914022222630278 0.00124705019425328 0.506893739265659 0.157747965619627 0.990421104932843 0.81083872813961 0.629787959477299 0.63775930360722 0.913208559184586 0.00151617018457271 0.555582535029659 0.185517371070566 0.992110048721791 0.839045787885187 0.674142947506256 0.681642022512723 0.927515206399412 0.000772935453369606 0.389066331791971 0.103967723060453 0.984628552198863 0.726443790532998 0.513119992347731 0.52169556845756 0.866994370736598 0.00486218904578397 0.800897110483455 0.422932504569083 0.997534524383737 0.943736622807288 0.869397413892901 0.873247882029635 0.976288323214772 0.000561441829931669 0.316233082729416 0.0777157920376616 0.978955639371731 0.658531064049361 0.433543786082412 0.441996762350475 0.825597572521676 0.000853836875616227 0.412991338237066 0.113621596527493 0.986065820146506 0.745789282382933 0.537956238220073 0.546481002844645 0.878068652158044 0.000404495526389964 0.249896930815833 0.0572259346653182 0.971022478024594 0.581450447688362 0.355389587673448 0.363296050049347 0.773243544997229 8.98870751664467e-05 0.0689094462886955 0.0133050053221198 0.881574766105598 0.235831502321966 0.109113082394395 0.112496742611317 0.431021740730207 0.0020673745871269 0.630391556402454 0.237079114110163 0.994204655874449 0.876726486104655 0.738391975446604 0.74497181218918 0.945821849608325 0.000785465229793235 0.392898339919673 0.105476522891875 0.984870235116496 0.729630199729477 0.517139583591019 0.525709802111643 0.868839223066286 0.00125352243036735 0.508189217529653 0.158437832234198 0.990470152895958 0.811632427048492 0.630995609362732 0.638955857499212 0.913618485637099 0.00150718751309348 0.55411263984221 0.184619823756638 0.992063327852932 0.838240468480885 0.672834270649699 0.680349182462184 0.927114083663934 0.00117544442170976 0.492093259510086 0.1500400470035 0.989842783221126 0.801590202895446 0.615880905530541 0.623972904973319 0.908399703518806 0.00361444599367515 0.749154409493355 0.352390066926626 0.996682096669355 0.925669787787666 0.831716013688042 0.836468452934173 0.968323376491489 0.00141216558300102 0.537948263504641 0.17500368704446 0.991533006763412 0.829201410041075 0.65831990455157 0.666002711013901 0.922582581924627 0.00366388088724616 0.751707818425937 0.355507717003218 0.996726878798012 0.926602448431694 0.833615663251235 0.838324883615895 0.968738914221856 0.000173047584622132 0.124720541953931 0.025304939666921 0.934778693831279 0.372717762838363 0.190812855649925 0.196172187198244 0.593248740152751 0.000474317388684051 0.280929391068508 0.0664519320431467 0.975183939432935 0.619643734289572 0.392664539126248 0.400884545796603 0.799956639061713 0.0012268745071718 0.502811337955583 0.155590248246356 0.990264920794258 0.808321130785316 0.625972246196518 0.633978000047019 0.911905402000587 0.000473020408312519 0.280376330809028 0.0662821885670693 0.975117557578007 0.61899787293553 0.392011428222259 0.400226772518692 0.799517894346779
57761 0.000655096859824629 0.356934917899031 0.266326160169381 0.946025501609331 0.890099890847579 0.827062288201385 0.950462234438706 0.83121051633038 0.0013583611658055 0.535257045736409 0.429623420801983 0.973239751654165 0.943838146662245 0.908454079044401 0.97549739872913 0.910860395337871 0.0013040766772218 0.525085067210742 0.419646237067454 0.972155353513431 0.941633766938916 0.905000647587246 0.97450208975415 0.907488494580338 0.00137747299695371 0.538735593892546 0.433055161291899 0.973601728683428 0.944575180618029 0.909611001466182 0.975829595735191 0.911989853753977 0.00154079462662086 0.566470374576234 0.460784278930827 0.976337457408087 0.950165040538109 0.918422621010136 0.978339580754068 0.920589815101786 0.0010989463123379 0.482276370275379 0.378581214634955 0.967122164447615 0.931472406458849 0.889211956133378 0.969879953216988 0.892063964432324 0.000294153608036871 0.199450132569103 0.14010899878743 0.887226180902876 0.784268985862878 0.682201258014582 0.895964723258897 0.688515596380227 0.000365220524909774 0.236265462519277 0.168273276778233 0.907138505182488 0.818644400645318 0.727182965493086 0.914482815455851 0.732953416418166 0.00101402157801403 0.462212965283652 0.359833411150869 0.964463560950141 0.926151178141072 0.881028301689724 0.967436844493942 0.884063513635125 0.000739109395941678 0.385102616688221 0.290574408215097 0.951869173824792 0.901367190371806 0.843657229121831 0.955847972242951 0.847480803731783 0.000429988610900249 0.266991185212363 0.192384134615422 0.920011863291845 0.841644102501451 0.758358117254103 0.926420617102317 0.763683459077693 0.000318653284063389 0.212535617509021 0.150030873842056 0.894988571433585 0.797500615086816 0.699292787699256 0.903191257465613 0.70541417589917 0.000860827118935616 0.421803064589377 0.322998377618104 0.9583963821034 0.91412529382275 0.862743383436974 0.961857221979658 0.866174223232239 0.000342834871096479 0.225038982140664 0.159602390628689 0.901669272800296 0.809060214273761 0.714451232854365 0.909402938608617 0.720387429923459 0.00147401466365917 0.555542144346938 0.449779625526691 0.97529030628974 0.948021329409766 0.915035569754704 0.977378977847159 0.917284640754246 0.00192525417187604 0.620250004048165 0.516483805502032 0.980979977600607 0.959730718468633 0.933655737653068 0.982596292372551 0.93544669114212 0.000362979256342535 0.235156110355568 0.167413192380295 0.906618472103322 0.817728368383332 0.725959604369404 0.914000012042508 0.731746385628983 0.000622564644680834 0.345323252014375 0.256486473248218 0.943363052849922 0.885014058104773 0.819650344456331 0.94800661218557 0.823938514671474 0.00188076598275013 0.61471751875079 0.510632318785193 0.980537977525097 0.958815645148194 0.932190005171346 0.982191171419929 0.934017729639734 0.000462180386788705 0.281362469136804 0.203856405972273 0.925168501046169 0.851034885625304 0.771346100049393 0.931194997088166 0.776469578961468 0.00106731842458284 0.474981321005106 0.371728479842126 0.966179808692257 0.929582644080309 0.88629904733107 0.969014109611386 0.889216700123289 0.000598115581291248 0.336317419832149 0.248916571283707 0.941182727244114 0.880871155657455 0.813648294490058 0.94599481385789 0.818047495289523 0.000403943008503858 0.254936859517467 0.182857933583787 0.915289221338441 0.833133701243223 0.746718723916357 0.922044297610386 0.752216765100599 7.75099929481112e-05 0.0615923656263063 0.0411584384344785 0.674542722377827 0.489203630195412 0.361235554988093 0.694079040301052 0.368019359017006 0.00174651023306189 0.597002772136756 0.492086086088309 0.979070466897405 0.955784048765086 0.927346995733027 0.980845882820336 0.929295355885127 0.000363181760631629 0.235256475347138 0.167490976117189 0.906665697544697 0.81781151415474 0.726070588605122 0.91404385837676 0.731855891907665 0.00201234480885815 0.630634404818585 0.52754433688409 0.981789698777277 0.961409477192419 0.936349425833655 0.983338372442718 0.938072486698502 0.000648041640956973 0.354451760537475 0.264214365752733 0.945469561071888 0.889035479751856 0.825507029426751 0.949949574782035 0.829684881001589 0.000953950706457448 0.447058072249431 0.345876396444908 0.962307968789 0.921859895698809 0.874470362838478 0.965455147766146 0.877649647029694 0.000895778580689039 0.431547187640017 0.331769700822166 0.95995601043083 0.917201167862452 0.867392685125111 0.963292080211674 0.870724725481956 0.000706181767525186 0.374361272786417 0.281263640205117 0.949736171363408 0.897237723459392 0.837547076013949 0.953882754336983 0.841492007112806 0.000196535222053764 0.142693971495231 0.0981684346945272 0.840151755834957 0.708345408128303 0.58917316310584 0.851929203221039 0.596241922654747 0.00135854857027023 0.535291409298923 0.429657272382041 0.97324334920283 0.943845468791982 0.908465566995086 0.975500700408315 0.910871610949537 0.000732901307804415 0.383105723788766 0.288837432231083 0.951480972590838 0.900614192622074 0.842540617513151 0.955490361586561 0.846386528076864 0.00141180034395441 0.544854817686324 0.439116749183803 0.974227912233519 0.945851598520441 0.911617291551812 0.97640421364407 0.913948337573979 0.000414180488185801 0.259721842938467 0.186628923777137 0.917210483220723 0.836585598812593 0.751424893219043 0.923825103285495 0.756854040999503 0.00109702051051145 0.481837967413031 0.378168220595853 0.967066287350207 0.931360241409647 0.88903885974194 0.969828616864012 0.891894782312836 0.00135342189971001 0.534349522415694 0.428729776099188 0.973144584504128 0.943644473525775 0.908150259111655 0.975410057564988 0.910563775204038 0.00100756489939205 0.46062392988484 0.358361805428575 0.964243755989169 0.925712650959093 0.880356441427056 0.967234805523266 0.883406525562364 0.0017275697065297 0.594372043432058 0.489356285569306 0.978845463382063 0.955320128299367 0.926607620198884 0.980639588537339 0.928574281244333 0.00257109217827365 0.685794238444824 0.588042540511658 0.985698412485056 0.969557020786592 0.949509990986899 0.986919103085216 0.950895470541935 0.000956845479620442 0.447807894786406 0.346562878333883 0.962417818879429 0.92207808271706 0.874802902699071 0.965556153981108 0.877974939917548 0.00233170947508841 0.664309935354375 0.564122486226161 0.984249554384494 0.966528446921546 0.944601022569227 0.98559210249369 0.946113562717541 0.00126675326688517 0.517829710009038 0.412582098740281 0.971357401505953 0.940015118573729 0.902471291062622 0.973769574288798 0.905018425049095 0.000877242233829312 0.426420622958451 0.327146295253972 0.959143713437592 0.915597838332914 0.864966852863422 0.962544815361177 0.868350596023281 0.00023222804935625 0.164354503858785 0.11396862761511 0.861316962293415 0.741595074672501 0.628891023072748 0.871772985775535 0.63569894941125 0.00232703111483547 0.663860858313017 0.563627421616636 0.984218315926334 0.966463259093002 0.944495582184649 0.985563487706654 0.946010836597712 0.000209988905783481 0.15098886923547 0.104189592324515 0.848846711395527 0.721836208240074 0.605103264035864 0.860090208200504 0.612078396989658 0.000123337554419192 0.0945688926495284 0.0639400873742581 0.767342836364268 0.60381144173326 0.473663995868073 0.783099829861578 0.480969368818005 0.000999723442323905 0.458681445480059 0.35656548337586 0.963973128745772 0.92517302539431 0.879530223178248 0.966986041456108 0.882598561297299 0.000412912857022704 0.259132685255589 0.186163874953992 0.916977326273789 0.836165939162136 0.750851666799139 0.923609023342742 0.756289273869937 0.00100432427029155 0.459822850797219 0.357620655666705 0.964132408162699 0.925490585998826 0.880016367574213 0.967132454573371 0.883073969784437 0.00131529107777479 0.52722268881399 0.421735793862173 0.972386507583902 0.942103207985582 0.905735233879917 0.974714268962501 0.908205794743483 0.00087068521775312 0.424584996127775 0.325495505101462 0.958848432725448 0.915015723919406 0.864087376289353 0.962273148580942 0.867489781687465 0.000982264583716521 0.454305991387012 0.352529755374728 0.963355631617906 0.923942968767947 0.877649084713184 0.966418386362245 0.880758839375504 0.000333107887917519 0.22005750427195 0.155778250521923 0.89908681611953 0.804572720087102 0.708541231476787 0.907002642459851 0.714551202450583 0.000753062454888697 0.389544004666112 0.294447648900668 0.952719426251826 0.903018686976794 0.846110040751478 0.956631139840609 0.849884302250406 0.000657783002028229 0.357875328769019 0.267127011296445 0.946234199571081 0.890499801435658 0.827647167019353 0.950654672136419 0.831784219188152 0.000540139027515348 0.313939820249475 0.230336094523388 0.93527458840804 0.869743218754241 0.797683236095847 0.940539507000557 0.802367779256773 0.000514216560847899 0.3034395773496 0.22172839035842 0.932231158225822 0.864066304691808 0.789625409944135 0.937727153519257 0.794448450340623 0.00017980332156164 0.13214928615934 0.0905664708114137 0.827835328419874 0.689625024002531 0.567474254334441 0.840347794114938 0.574646825566422 0.00137990462506399 0.539174453870153 0.433488837354093 0.973647083538319 0.944667571692991 0.909756108104558 0.97587121775483 0.912131510391257 0.000286858530406567 0.195469453139372 0.137109823205307 0.884688199478028 0.779988523189464 0.676730370846661 0.893599818716469 0.68310291625755 0.000408211643260668 0.256939500169415 0.184434523925404 0.916101043917253 0.834590572522764 0.74870249447156 0.922796843630767 0.754171650016286 0.000504509231836666 0.299424443234805 0.218455375813247 0.931016535316406 0.861811062445469 0.786440383082359 0.936604336743497 0.791317145555431 0.000716848749833555 0.377881740556689 0.284306466745597 0.950447556138409 0.898612800907613 0.839578073858873 0.954538261654923 0.843482901819909 0.000492246602269127 0.294285848099668 0.214281321091652 0.929418536784773 0.858852967282902 0.782276491095855 0.935126759894362 0.787222612590146 0.00219116030736491 0.650275218715453 0.548744392019494 0.983253859072903 0.964452936774115 0.941248482366005 0.984679957947215 0.942847017609316 0.00203645496348385 0.633409905302041 0.53051778953253 0.98200184213994 0.961849816996972 0.937056994102419 0.983532776926058 0.938762153355952 0.000905716578877379 0.43425824241057 0.334222475290683 0.960378363358092 0.918035962609019 0.86865774762037 0.963680578117617 0.871962692785203 0.000990644503606291 0.456414900357038 0.354473109488145 0.963654635956337 0.92453837468435 0.878559264359879 0.966693263795828 0.881649004859422 0.00091079615398859 0.435633993041789 0.335469231524778 0.960590820124556 0.918456187246692 0.869295087963422 0.963875993980852 0.87258634816115 0.00128891666988272 0.522164518346202 0.416797455454973 0.971836657758217 0.940986942298419 0.903989242343341 0.974209540994931 0.906500839612017 0.0003498615617072 0.228598213401215 0.162343479885078 0.903454111062697 0.812175874093011 0.718573680163578 0.911061246635532 0.724457228915042 0.00113379712694284 0.490084080620963 0.38596167878251 0.968101607681919 0.933440779287973 0.892253796432091 0.970779723092935 0.895036742148748 0.00071768643888043 0.378156532558173 0.284544335045603 0.950502570731605 0.898719231552244 0.839735423491156 0.954588951617845 0.843637134713824 0.00127049372302502 0.518566778206302 0.413297768675985 0.971439423566446 0.940181366401677 0.902730824478512 0.973844874753722 0.905271891765195 0.000760080870233782 0.391753912408227 0.29637999344413 0.953135858145892 0.903828678762938 0.847314970153104 0.957014673109611 0.85106488169427 0.000350752421145299 0.22904713031936 0.162689727333776 0.903675781055004 0.812563639657192 0.719087850645029 0.911267166022964 0.72496476438395 0.0004493971288907 0.275723551077648 0.199339950049631 0.923202456190927 0.847442303207715 0.766359287266087 0.929375199342651 0.77156141386762 0.000967688025865649 0.450598456041854 0.349121416867395 0.962823645373485 0.922884609327487 0.876032962923947 0.965929291262245 0.87917813923991 0.000788983520827759 0.400688745269488 0.304227591364088 0.954776229708895 0.907026583801145 0.852084538847473 0.958525183531995 0.855737254838919 0.00260291951186628 0.688446043652273 0.59102735621235 0.985871259554385 0.969918997125362 0.950098064267857 0.987077390466333 0.951468231507145 5.87194198275067e-05 0.0473671030733293 0.0314941705524937 0.610912302056139 0.42046925605027 0.299923817492839 0.632185451639003 0.30610799388231 0.000669781429134156 0.362042641204779 0.270683052312129 0.9471470518594 0.892251175914386 0.830212150027061 0.951496319432826 0.83429996025838 0.00085062716195052 0.418896263067189 0.320395170174079 0.957918090692904 0.91318414839727 0.861324544103917 0.961417115991783 0.864785290623463 0.00166367214558144 0.585238729266988 0.479927386605106 0.978049429086357 0.953680737902866 0.923998526312731 0.97990968059482 0.926029520777049 0.000402177390782757 0.254105361153286 0.182204035518019 0.914948821011764 0.832523575055521 0.745889003488532 0.921728720495391 0.751399059338466 0.00178772511353796 0.602611337994162 0.497926829182715 0.979543940672543 0.956761049579464 0.928905606342184 0.981279960581475 0.930815287030668 0.00141532557261503 0.54547407132996 0.43973193311805 0.974290542260289 0.945979363494647 0.91181830268901 0.976461682714184 0.914144546448447 0.00085843916640616 0.421125146630406 0.322390715149625 0.958285383850881 0.913906790851511 0.862413819885048 0.961755088767308 0.865851616502033 0.000916273677987238 0.437110061373717 0.336808454498759 0.960817385250627 0.918904536263527 0.869975471395348 0.964084378649733 0.873252096992675 0.000431191953668599 0.267538706875499 0.192818904986876 0.92021736786561 0.842016374409614 0.758870087983269 0.926610969812549 0.764187655343707 0.00122223401145876 0.50888099456543 0.403928520663366 0.970343765438872 0.937963145775065 0.899272632589337 0.972838915904258 0.901894223867559 0.00115063840479483 0.493773475874364 0.389465918370994 0.968554319293876 0.934352050453158 0.893664726374182 0.971195556973412 0.896415460311473 0.000507603824984066 0.300709433588881 0.219501756256068 0.931408442304441 0.862538087526918 0.787466150410173 0.936966647740621 0.792325674418713 0.000912328940122137 0.436047821939605 0.335844532092533 0.960654483616588 0.918582147887189 0.869486196658236 0.963934549697172 0.872773348883828 0.000908890498028579 0.435118649054786 0.335002044019469 0.960511382073416 0.91829904107223 0.869056708579022 0.963802928404263 0.872353089952862 0.000739851009854103 0.385340301693956 0.290781340423517 0.951915133426358 0.901456381329911 0.843789561665521 0.955890308593633 0.847610484488298
57781 0.00109416944425596 0.276285084974743 0.199425801935334 0.988445529573944 0.90094030775203 0.942296548871695 0.858062944930696 0.796279168182167 0.00289745582991611 0.503169974046229 0.397895262213857 0.995612967186137 0.96020328904128 0.977437550773199 0.941306407527772 0.912043364325206 0.00203412853988699 0.415335644510778 0.316722814173679 0.993757264267335 0.944208723747173 0.968139722236923 0.918362773071948 0.879129511697993 0.00245141457641674 0.461343550819446 0.358505259143703 0.994816565207671 0.953280417205205 0.973429720853618 0.931331396709265 0.897635909502754 0.00057223459028407 0.166354319813238 0.115208227529436 0.97812593901953 0.826208690938489 0.895132945881426 0.759614937326566 0.67138922871917 0.00197034361371554 0.407605160461925 0.309855041923781 0.993556064383155 0.942502997103551 0.967140184067596 0.915937200130946 0.875696035372495 0.00208000112997402 0.420772248610055 0.321578583415067 0.9938943805996 0.945374309134358 0.968821852764039 0.92002259209596 0.881484066184155 0.000938773389165108 0.246698873297146 0.176067775896449 0.98655655243598 0.886389857796037 0.933371492017358 0.838344485858577 0.770275408442014 0.00227682025540919 0.443000020572108 0.341657158994504 0.994420328284088 0.949869038003249 0.971445537122322 0.926441008960924 0.890627634928534 0.00186258338495666 0.394072393236733 0.297935438205424 0.993185058579248 0.93937200369445 0.965301414097848 0.91149541370774 0.869431058609526 0.00184414560113624 0.391695049402561 0.295854884308298 0.993117265425952 0.93880187835878 0.964966026518468 0.910688069750219 0.868295445018857 0.0012963263402944 0.311477024928751 0.227910797546047 0.990231756213692 0.915092100102915 0.950862372283066 0.877507421436001 0.822436129388892 0.00487710795695892 0.630738619926494 0.527089481416545 0.997394215291355 0.976015425360469 0.986498408651519 0.964347927858348 0.945912673706274 0.0012709104711434 0.307241072542785 0.22444085130129 0.99003810431461 0.913538896093137 0.949927702722029 0.875360332667697 0.819522269109951 0.00215998717371903 0.430014978523027 0.329883346721033 0.994119615502003 0.947294521606546 0.969944037350066 0.922761162748813 0.88537785790431 0.00364562861459876 0.560483969951178 0.454179861086066 0.996512761833441 0.96813326703416 0.981997777171298 0.952816789907153 0.928858793803915 0.000733197292027702 0.203645834688869 0.143001100738286 0.982848406178662 0.85900121318956 0.916238690825385 0.801961070045452 0.723622450908483 0.00188453038037421 0.396878211844368 0.300396105765471 0.993264036997619 0.940036970158638 0.965692373958904 0.912437629888036 0.870757593714243 0.00375943124643243 0.568069616610582 0.461838579331782 0.996618352812856 0.969071497843315 0.982535168390336 0.954184632840531 0.930870789072654 0.00136786646334622 0.323128002496917 0.237514229093928 0.99073856588307 0.919179222385268 0.953315500079566 0.88317274565444 0.830155526810842 0.00291813377976128 0.504952849959006 0.399605141958872 0.995644008308991 0.960474930259685 0.97759430070416 0.941699201984261 0.912613815006791 0.00108615148153346 0.274815287499741 0.198252877123289 0.98836113494841 0.900281248797861 0.941894893743309 0.857163843436407 0.795082161606092 0.00367492029836608 0.562461623427781 0.456171728853316 0.996540562753678 0.968380135714269 0.982139220272239 0.953176575217159 0.929387726896212 0.001068464462734 0.271551904739173 0.195653368509436 0.9881705410221 0.898795981993463 0.940988816374896 0.855139697853951 0.792391333197495 0.00380936730497614 0.571316658035908 0.465132296048498 0.996662700777016 0.969466035693678 0.982761012885509 0.954760208831017 0.931718296301049 0.000231798687760177 0.074764243726978 0.0500859251285413 0.947664052452893 0.658129982527294 0.775609010258789 0.561326971003029 0.452755045409906 0.00125858711520836 0.305168452099671 0.222747195393805 0.989941421452636 0.912765186725336 0.949461609338911 0.874291989463154 0.818074782220139 0.0021832165587655 0.432644487141493 0.332257480348586 0.994181953317719 0.947827199788055 0.970254991608958 0.923521774179842 0.886461306436037 0.00179971840486303 0.385889671497121 0.290790938718196 0.992948247166364 0.937383143556766 0.964130671115334 0.908680979490732 0.865476399974719 0.00186200663949081 0.393998308673457 0.297870542309064 0.993182958169555 0.939354330490675 0.965291020098871 0.91147038024288 0.869395832063342 0.000608711605388965 0.175107005349223 0.121662606989264 0.979410487409672 0.834908773619746 0.900796933139397 0.770723617037132 0.684883669958959 0.00178793798940776 0.384331758711576 0.289436007338552 0.992902030996863 0.936995868609479 0.963902454739696 0.908133583707238 0.864708581219054 0.000951102258508066 0.249133909332707 0.177970356618486 0.986728664905143 0.887698396194748 0.934179088022749 0.840106578922214 0.772578195966206 0.00202392783923388 0.414112874890907 0.315633634605345 0.993725934233468 0.943942754610901 0.967983969024762 0.91798429320365 0.87859318749324 0.00148400241916229 0.341227966834488 0.252608282518784 0.991458146042387 0.925038029026326 0.956815980755799 0.891333133003517 0.841353945688764 0.00125744117659088 0.304975093042258 0.222589329883116 0.989932335661664 0.912692536836496 0.949417826954547 0.874191715020087 0.81793900264665 0.00219623063331459 0.434107124741538 0.333580279600704 0.99421630457391 0.948120959636144 0.970426411511756 0.923941404417216 0.887059416546733 0.00126458294013542 0.306178408571578 0.223572147169988 0.989988694697459 0.913143348268954 0.949689460682011 0.874814057702156 0.818781929245668 0.0027079701307254 0.48621757253865 0.381764306098844 0.995306544802092 0.95752910121619 0.975892364268812 0.937445145260035 0.906448308850895 0.00258515970652424 0.474602164627733 0.37084312002129 0.995084071471766 0.955595837029072 0.974772968649693 0.934660049035103 0.902426799048345 0.00633984070194942 0.689794558120548 0.591999248412406 0.997997160374286 0.981473260508863 0.989596205270109 0.972385654663567 0.957925275111747 0.00387243500258032 0.575348915855007 0.469235447751705 0.996717081807702 0.969950222584063 0.983038065635995 0.955466878765113 0.932759544915315 0.00466173582191223 0.62010781302939 0.515765570112841 0.997273567888486 0.974929823661246 0.98588042876235 0.962754378877209 0.943543360287848 0.00112806237533736 0.282433095107294 0.204346425015963 0.988789170762794 0.903632712731745 0.943934855836514 0.861741899849989 0.801188491209808 0.00339246996830955 0.542621773632369 0.436342129490646 0.99625255782592 0.965828111119806 0.980675524686295 0.949461517586562 0.923935837742082 0.00202239637370616 0.413928856818305 0.315469814467685 0.993721203435054 0.943902605146431 0.967960453973755 0.917927168221811 0.878512257090561 0.00186343224194585 0.394181398496223 0.298030930642639 0.993188147624301 0.939397996516424 0.965316700742953 0.911532232402948 0.869482870746003 0.00094068439082661 0.247077339022506 0.17636325353068 0.986583521727491 0.886594675382774 0.933497965211324 0.838620150357183 0.77063539100151 0.00281162345890755 0.495630860206404 0.390693116055616 0.995479259237552 0.959034770357627 0.976762821597671 0.939617926779714 0.909593904743025 0.00351404428922707 0.551376328328712 0.445050467845003 0.99638217762624 0.966975193941467 0.981333841495332 0.951130195906952 0.926381973969177 0.000259491997414329 0.0829575648490206 0.0557377012392977 0.952988065693365 0.683056953284307 0.794642964915704 0.588903302864867 0.480844134964501 0.00177765341284704 0.382965217937608 0.288248907142589 0.992861185974075 0.936653838250044 0.963700833437521 0.907650311469661 0.86403107057543 0.00227913848962065 0.443251719949726 0.341886620984827 0.994425984912426 0.949917585685357 0.971473817267105 0.926510489413274 0.890726953103517 0.0012645071254389 0.306165656346998 0.223561726869783 0.989988099717485 0.913138587013887 0.949686592405948 0.874807483399082 0.818773021933027 0.00144292044045982 0.334936504832532 0.247337296902799 0.991216725231922 0.923065028348286 0.955639266575046 0.888579870900261 0.837565144550461 0.00214052072428849 0.427792675986034 0.327880845217619 0.994066340007876 0.946839702590816 0.969678414908309 0.92211204151676 0.884453904398031 0.00135198260412501 0.320575207915809 0.235402577105305 0.99063062912181 0.91830607035327 0.952792200611047 0.88196055001086 0.828500049065228 0.00231679763950635 0.447309046119854 0.345592044155138 0.994516298563946 0.950693295068223 0.971925517174181 0.927621119258605 0.892315517611977 0.00121467602867694 0.297681718882615 0.216652026862157 0.989581134377127 0.909892155007258 0.947727942039467 0.870331868029558 0.812723028332198 0.00441433478225069 0.607121041509569 0.502075973300283 0.997120491614367 0.973555516959806 0.985097240509618 0.960739511679918 0.940553409495791 0.00422052098106085 0.596314807587304 0.490803715168682 0.996988073221877 0.972369457692001 0.984420554236944 0.959002848506474 0.937981467264403 0.00206806345177453 0.419367158877202 0.320321552404388 0.993859279969903 0.945075685749005 0.968647159485814 0.919597164918981 0.880880181710347 0.00129944899904939 0.311993909052457 0.228334995527823 0.990255031347592 0.915279095227332 0.950974809953637 0.87776613383221 0.822787666368562 0.000907730872520027 0.240497513638506 0.171238298862298 0.986102777450548 0.882956145142886 0.931247597394546 0.833731052914983 0.764265615340162 0.0011459409000962 0.285634441148399 0.20691789655057 0.988962342550471 0.904994895591559 0.944762178821288 0.863606846055539 0.803684157866545 0.00143716956643077 0.33404623299241 0.246593533120465 0.991181838302041 0.922780533000017 0.955469415439295 0.88818330149248 0.83702030557489 0.00325465410193597 0.532277878259666 0.426136620976443 0.996093956993857 0.964427850275772 0.979870986197322 0.947427108814965 0.920959441093834 0.00416915643995394 0.593351295091697 0.487731032828131 0.996950922244998 0.972037162294038 0.984230839520351 0.958516659206206 0.93726229210058 0.00443012344189477 0.607976100499771 0.502972489445084 0.997130769913808 0.973647686563043 0.985149796202327 0.960874555025978 0.94075360468755 0.000924983810975407 0.243956629973087 0.173929374792962 0.98635868684487 0.884889720532764 0.932444432122401 0.836327088571526 0.767643976875048 0.0034066288438392 0.543658780596947 0.437370251357713 0.996268127909982 0.96596577198786 0.980754564849743 0.94966167463521 0.924229021203748 0.00319522463233834 0.527672465224004 0.42162172514822 0.996021359452186 0.963788103780729 0.97950307369769 0.946498574266289 0.919603107012452 0.00366547757039526 0.561826023480777 0.455531189601267 0.996531648963589 0.968300970167033 0.982093865889305 0.953061190096005 0.929218073057798 0.00189242963223819 0.397881774515996 0.301277569506332 0.993292017923012 0.940272758788018 0.965830946512161 0.912771875098776 0.871228487042752 0.00147457763839519 0.33979511635819 0.251405542629534 0.991403939542218 0.924594378673281 0.956551569441328 0.890713572389064 0.840500421572346 0.00335980788100841 0.540211619959992 0.433956149762744 0.996216141691708 0.965506278978733 0.980490701472795 0.948993684594449 0.923250814806342 0.000675642160357136 0.190699644309908 0.133265059350902 0.981413437790891 0.848798728622534 0.909742663117217 0.788646751595675 0.706965825009411 0.00153900414999428 0.349467905695959 0.259551378331815 0.99176135418589 0.927526593548946 0.958297150375592 0.8948133887388 0.846158604895901 0.00220441926214719 0.435023596083196 0.334409937137978 0.994237712149963 0.948304111531097 0.970533264408286 0.924203094683501 0.887432544019763 0.00109437231642124 0.276322197124712 0.199455435253398 0.988447649089147 0.90095687055341 0.942306639700946 0.858085547572131 0.796309273972475 0.00245843691484688 0.462056232058357 0.359165003590841 0.994831330964911 0.953407963063595 0.973503787450854 0.93151455917918 0.897899096116679 0.000956448311232988 0.250184923608419 0.178792641123934 0.986801935479451 0.888256492743928 0.934523231058327 0.840858788138572 0.773562461947735 0.00474903453918738 0.624489256036797 0.520419729498971 0.997323786268576 0.97538143382506 0.986137581322815 0.96341708563507 0.944528191455314 0.000155218257605717 0.0513282066358261 0.0341005862850493 0.923804845436003 0.563125913777558 0.698285090503199 0.461435650074085 0.356483686063862 0.000778399005799611 0.213527526233355 0.150496192338609 0.983829013831089 0.866097865247695 0.920720386726803 0.811297957466307 0.735434297822234 0.00190038819024389 0.398889515934017 0.302163421748238 0.993319975258375 0.940508453518083 0.965969434162398 0.913106064350107 0.871699465769877 0.000830019929732621 0.224517832818805 0.158897723531756 0.984820231206843 0.87337674532229 0.925286146125621 0.820939874513292 0.747747296502769 0.000383624502850022 0.1179735069359 0.0802699642963301 0.967712766674749 0.761136176836297 0.851220434420787 0.679286779560551 0.577959262802746 0.0012162754220675 0.297957229991767 0.216875701547442 0.989594709038831 0.910000113114935 0.94779317008826 0.870480476479146 0.81292346872889 0.00231906859049831 0.447551834113177 0.345814166811936 0.994521651469142 0.950739306837988 0.971952300112709 0.927687023725717 0.892409840911327 0.00111578249872492 0.280217642212006 0.202570580101248 0.988667049174735 0.90267427181954 0.943352120413027 0.860431175498624 0.799437312046345 0.00385244386612414 0.574078955772545 0.467941610111428 0.99670003626862 0.96979840959433 0.982951210891614 0.955245271375709 0.9324329311732 0.000718442634897046 0.200366491158327 0.140526002049662 0.982502073458416 0.856519177441121 0.914664125556988 0.79871023162337 0.719535395841342 0.00120602835604698 0.296188334887951 0.215440448419182 0.989507121220007 0.909303933036347 0.947372425420003 0.869522429984966 0.811631806603411 0.00348684764861018 0.549446942631655 0.443125641831999 0.996353963149458 0.966725300723938 0.981190484336502 0.95076651074534 0.925848473026676 0.00424092030661896 0.597479895350782 0.492013909550632 0.997002578739023 0.972499256651908 0.984494643945569 0.959192804114723 0.93826255273421 0.000495231835755999 0.147255780573576 0.101268289443579 0.974808560349679 0.804457772412589 0.880763348590355 0.7322306358134 0.638734329465386 0.00278703077159007 0.493428644376475 0.388597925253092 0.995439438301625 0.958687250710791 0.976562018578598 0.939116145627731 0.908866820090519 0.00151393235843521 0.345737441006461 0.256402434843015 0.991625850388822 0.926412988726277 0.957634760894935 0.893254971660915 0.84400500003946
57801 0.00288235639121186 0.646724621631045 0.425149279849864 0.992934987743717 0.923132895523474 0.857453479054653 0.959690221310425 0.911214290027496 0.00319656621310738 0.670060103931224 0.450689346282387 0.993627019402774 0.930181413799196 0.869674372157512 0.963519000739975 0.919260125450745 0.00442419085301403 0.737825969204664 0.5320451917193 0.995392891926484 0.948618178406634 0.902412758574219 0.973404124835254 0.940396041754462 0.00339047340164331 0.682989338057914 0.465355872518318 0.993990472907131 0.933922571060485 0.876226315913353 0.965539976142602 0.923538384357992 0.00166521236735514 0.513695901363044 0.299108766370483 0.987819155374013 0.87389218405584 0.776332982210465 0.932146628507094 0.855533422307981 0.00343423086735044 0.685768726095563 0.468558647280012 0.994066848312337 0.934712210245687 0.877615084987222 0.965965549911279 0.924442077142321 0.00328915659529992 0.676362213812153 0.457790959827475 0.9938058805283 0.932019084352729 0.872886994307708 0.964512680555789 0.921360949461938 0.00300808762731223 0.656445791667938 0.435647027673308 0.993229137621406 0.926116990727529 0.862607857866639 0.961314581153263 0.914618287693019 0.00268863287567455 0.630625964388902 0.40819320643842 0.992428327873181 0.918033677617514 0.84871127319486 0.956902927611495 0.905405434108007 0.00400038544343639 0.717800452930612 0.506808184279303 0.994905138424667 0.943459681618218 0.893138014420644 0.970657050437566 0.934469103935575 0.0032880913752905 0.676291072948823 0.457710295096465 0.993803879715208 0.93199849093288 0.872850931766839 0.964501555495249 0.921337399879178 0.00293566909828548 0.650912685913298 0.42964754077167 0.993062768911443 0.924427062774909 0.859685372169036 0.960395300136726 0.91269014494273 0.00409810665540314 0.722683046743559 0.512863884894079 0.995026509013066 0.944738521851666 0.895428886067096 0.971339422440126 0.935937486997345 0.00121999131182118 0.436160958548753 0.238104413325415 0.983440224155962 0.835382485225024 0.717656843041046 0.90958565747773 0.812619578252107 0.00505033526452281 0.762728270225756 0.5649688738051 0.995964307586994 0.954727158889604 0.91351443123922 0.976638781687467 0.947428407796028 0.0073825232016213 0.824870894636001 0.655512751516577 0.997242147054215 0.968651118279448 0.939307868491294 0.983937059999373 0.963511352947567 0.00296943859098869 0.653514740859103 0.432460847740313 0.99314135112076 0.925224580735389 0.861063422557745 0.960829330374273 0.913599945797612 0.00306679995220948 0.660805133002493 0.440419790323063 0.993358289908686 0.927432758372108 0.86488964321035 0.962029221879284 0.916120286387619 0.00342034666405318 0.684892095885082 0.467546543449566 0.994042824859951 0.934463702873973 0.877177804198674 0.965831654699656 0.924157650060027 0.00240072777064447 0.603807107334109 0.381074701389843 0.991525569763621 0.909073632600931 0.833547317507817 0.95196952572309 0.895222501754026 0.00133622030571744 0.458684451011375 0.255026225546245 0.984860575468045 0.847533129161214 0.735748281235881 0.916804718930493 0.826100628736376 0.000821077189329102 0.34228258939532 0.173721068704667 0.975581651711108 0.773447971878281 0.630994851408606 0.871266671038343 0.7447378025082 0.00403573917809174 0.719586497757866 0.509016191529542 0.994949723197819 0.943929089801855 0.893978254185762 0.970907623692891 0.93500801174304 0.00172331750894229 0.52227376623251 0.306360749927182 0.98822569848443 0.87763007442901 0.782242011498644 0.934287670117985 0.859728128815348 0.00318542429968553 0.669285233583446 0.44982230061997 0.993604799648985 0.929953581503106 0.869276841249438 0.963395674814488 0.918999758154786 0.00157666888553838 0.500017570964032 0.2877632101627 0.987142765239683 0.867736592288154 0.766686704228622 0.928602242170818 0.848636915042336 0.00355729696399774 0.693331879589525 0.477365458241251 0.99427163552767 0.936835492063114 0.881359580886227 0.967108181257082 0.926873232370593 0.00364124926230433 0.698286749787725 0.483208820512053 0.994403437864066 0.938206694239342 0.883785685280462 0.96784476722951 0.928444181149311 0.00256683619835792 0.61973469029916 0.397014467958285 0.992070938986267 0.91446744052073 0.842645890726527 0.954944837964912 0.901348802307122 0.00348910136831451 0.689186201141607 0.472521392884875 0.994159929320554 0.935676210006991 0.879313293063163 0.966484628435954 0.925545640374287 0.00191152829203133 0.548099417077213 0.328859416869669 0.989374668735358 0.888351995914051 0.799411498981585 0.940382537579469 0.871789454539511 0.00392288278653895 0.713804799015779 0.501898160966048 0.994804602271552 0.94240275001666 0.891248830236647 0.970092413917621 0.933255997281982 0.00224436036607856 0.587549790506906 0.365285220599869 0.990939087366619 0.903337260979187 0.823968782959491 0.948786918262864 0.888719256563864 0.001909995908387 0.547900390743263 0.328682097743377 0.989366218562596 0.888272276682591 0.799282622866569 0.940337474251436 0.871699617251129 0.00300261501884641 0.656033765730959 0.435198033369932 0.99321684367961 0.925991920234067 0.86239125244265 0.961246600519308 0.91447554954802 0.00310022544366221 0.663238105544463 0.443101327757053 0.993429646730277 0.928161179411498 0.866155261828115 0.962424437958291 0.916952092391712 0.00233851398316982 0.597494178332433 0.374887002593927 0.991301539424669 0.906874620417898 0.829863585284991 0.950751729715788 0.892728034859301 0.00340565337107242 0.683959064858098 0.466471284060296 0.994017189410138 0.934198652869814 0.876711638506219 0.965688808784781 0.923854315459546 0.00290930118770224 0.648853740974707 0.427431520560102 0.993000150891705 0.923792456201534 0.858590274721818 0.960049675824268 0.911966366003407 0.00277829462272163 0.638254805807236 0.416162896519263 0.992671545755219 0.920475115231208 0.852886653281415 0.958239276529855 0.908185395930969 0.00458576432821128 0.744735936324627 0.541004800186857 0.995555214062979 0.950346304333909 0.905540168140069 0.974321190498473 0.942383907096356 0.00129819786665654 0.45151635569744 0.249573431219921 0.984423485221003 0.843760237583476 0.730090136087098 0.914573218599015 0.821908820222337 0.00329829218233773 0.676971059838796 0.458481783148104 0.993822987249078 0.93219518948728 0.873195440631621 0.964607807187584 0.921562340959696 0.00259650862262281 0.622446556344487 0.399776339248283 0.992161071897718 0.915364466403613 0.844167791450807 0.955438041910196 0.902368721706302 0.00169484007367202 0.518107755293917 0.302825281109139 0.988029892275364 0.875826168710436 0.779385423564417 0.933255458776159 0.857703111234741 0.00438870964105641 0.73625847033189 0.530031038622085 0.99535565327468 0.948222532178543 0.901698193964173 0.973193940210525 0.939941092455477 0.00150061426523062 0.487641099223744 0.27772221329795 0.986498913318692 0.861949461182484 0.75771270824939 0.925248845443863 0.842166091858118 0.00319083568007496 0.669662022831142 0.450243744658261 0.993615610547854 0.930064419382697 0.869470214539512 0.963455675109828 0.919126421458155 0.00426515493012284 0.730651561146075 0.522881027051664 0.995221166702751 0.946796162883716 0.899126513616862 0.972435487572897 0.938301429854181 0.00270387831888814 0.631945643160107 0.409563530762435 0.992470812488014 0.918459293185326 0.849437814485062 0.957136135708094 0.905889900604517 0.0030177586822207 0.657171516042617 0.436438748051936 0.993250754878919 0.926336984955217 0.862988980596727 0.961434135273089 0.914869373205571 0.00334659926440958 0.680152984791482 0.462105851923825 0.993911900866595 0.933111485788508 0.87480196201028 0.965102485416168 0.922610397856335 0.00266507920445954 0.62856847936838 0.406063637196411 0.992361742393695 0.917367336762774 0.847574948620536 0.956537612581974 0.904647095615999 0.00175713065462399 0.527128057336789 0.310512617620349 0.988450045590548 0.879705190737396 0.785539419387685 0.93547264337876 0.862059107100462 0.00310672034339776 0.66370683044236 0.443619418129915 0.993443335064904 0.928301030811543 0.866398447374807 0.962500282641738 0.917111816243913 0.00504535643168398 0.762548818255265 0.564725209401087 0.99596032106029 0.954684290999486 0.913436078102091 0.976616153280858 0.947379009784016 0.00264447423694643 0.626749764973939 0.404188145890022 0.992302527634592 0.916775494037134 0.846566835727554 0.956212929426216 0.903973682949266 0.00214075156087284 0.576025363535915 0.354374650014177 0.990503741657504 0.899121425554327 0.816992661201377 0.946435779480161 0.883947779587403 0.00496147482713836 0.759484415418005 0.5605789833053 0.995891959537214 0.953949731595092 0.912094458498426 0.976228253100185 0.946532665088942 0.00383596696461874 0.709187854491466 0.496275114615665 0.994687048576933 0.941169643255544 0.889049497706668 0.969432890635244 0.931841229406039 0.00117222038883733 0.426352329624217 0.230925609639542 0.98277618513864 0.829808848963165 0.709483418886751 0.90624242759784 0.806453795441081 0.00380928641600581 0.707740726320128 0.494523652511321 0.994649892799271 0.94078049950629 0.888356491980214 0.969224585938103 0.931394879071897 0.00238668269226655 0.602399231193039 0.379688459584623 0.991476005794573 0.908586295604118 0.832729666088481 0.95169988204015 0.894669528621704 0.00555668711185933 0.779671372422565 0.588413218480277 0.996332570285984 0.958702339657235 0.92080813531955 0.978732870071249 0.952012243148117 0.00228050968624373 0.591425180032121 0.369006191607078 0.991081754996327 0.904726639232501 0.826279574295194 0.949559504766715 0.890293228956501 0.00399154830435206 0.717350467110696 0.506253182011641 0.994893871113845 0.943341121630226 0.892925909963394 0.970593743342596 0.934333003684343 0.00208026178649305 0.568995555961072 0.347830652699499 0.990229721087969 0.896486082395029 0.812658835371517 0.944960809188602 0.880968518735877 0.00269095937361108 0.630827960058952 0.408402730229984 0.992434842035319 0.918098913972158 0.848822597056327 0.956938679306754 0.90547968636545 0.00377608192881595 0.705919615267058 0.492326969730618 0.994602922308822 0.940288982026738 0.887481899259654 0.968961363295504 0.930831189058499 0.00537595592608827 0.773906933610935 0.580338265673958 0.996209058144301 0.957365741993825 0.918349546221092 0.978029703370819 0.95047030706933 0.00118597667917604 0.429211573700959 0.233006605201419 0.982972795055093 0.831452118450969 0.71188510031383 0.907230203497797 0.808270465006014 0.0035337032440805 0.691910099871401 0.475699573750223 0.994233473359904 0.936439153168304 0.880659489547696 0.966895082335 0.926419292864289 0.00184728119926878 0.53960236699022 0.321344303490268 0.98900848931827 0.884909280341138 0.793862650913462 0.938433015331497 0.867911963051363 0.00369482081278858 0.701366136788556 0.486870273368395 0.994484430291105 0.939051108879714 0.885282840287763 0.968297858530802 0.929411964865227 0.0018917833219128 0.545521488900331 0.3265674808702 0.989264750167219 0.887316030300338 0.797738165687451 0.939796637681172 0.870622189364488 0.00387386995077705 0.711219339541335 0.498742673175219 0.994738957558055 0.941713792393791 0.890019396182056 0.96972402941729 0.932465470046401 0.00472143082363878 0.750264331851492 0.548269155627436 0.995682965870994 0.951710421049776 0.908016083747041 0.975043950658952 0.943953871133058 0.0021247689150919 0.5741902481676 0.352658313727867 0.990432841820441 0.898438214576434 0.815867134951205 0.946053783933496 0.883175155966614 0.00257285929160581 0.620288295347177 0.397577130539345 0.992089401563163 0.914651054885688 0.842957208105115 0.955045830323766 0.901557547057687 0.00186507245216718 0.541987078492452 0.323442083080749 0.989112389632208 0.885883665883639 0.795429662836225 0.93898550047171 0.86900895026861 0.00262424061438788 0.624946486021047 0.402334968837062 0.992243482191397 0.916186033295418 0.845563871014948 0.955889355506327 0.903303113484906 0.0016757668169359 0.51527676455479 0.300437231557605 0.987895071497029 0.874587995094862 0.777429988290709 0.93254582563926 0.856313874247039 0.00549974106182647 0.777886822610372 0.585902326830603 0.996294525874128 0.958290276429012 0.920049499937662 0.978516190368445 0.951536801338418 0.00326214825519631 0.674548797115253 0.455738345566851 0.993754749584255 0.931493077190455 0.871966301595206 0.964228445165407 0.920759485682155 0.00281193680988062 0.641036905873551 0.419098481939214 0.992758831451923 0.921354171343015 0.854394640059059 0.958719614113814 0.909186898060989 0.00353236674953414 0.691829168831871 0.475604892210326 0.99423129644967 0.936416553735169 0.880619585677413 0.966882928727881 0.926393410842216 0.00217967825354182 0.580429647295152 0.358517283386028 0.990672113043558 0.900747677824185 0.819677370576007 0.947343951890702 0.885787572176172 0.00231268790068207 0.594814319728928 0.372282114924559 0.991205031229055 0.905930296177112 0.828286206467769 0.950227915759745 0.891657397109877 0.00329483743107418 0.676741084341734 0.458220744141493 0.993816529185677 0.932128699847923 0.873078972800287 0.964571893527732 0.921486302887309 0.0020555387994187 0.566055063447681 0.345117916648557 0.990113128368791 0.895369012223138 0.810828032348107 0.944334372063129 0.879706460864036 0.00146800918418821 0.482146174843114 0.273330827588853 0.986202741562587 0.859310718485635 0.753650991632038 0.923712942958464 0.839219739320076 0.00180304571634059 0.533564451779257 0.316071974182381 0.988741368871683 0.882413080888609 0.789860677303282 0.937015063437621 0.865103307387798 0.00242792698277693 0.606505505336582 0.383741817618997 0.991619936804644 0.910002806820739 0.835108300523467 0.952483260310487 0.896277070484053 0.0028237084832515 0.642000349566455 0.420118753669357 0.992788885767098 0.921657201874318 0.854915045221133 0.95888509642984 0.90953220703576 0.00290147108231389 0.648237661130132 0.426770163215641 0.992981338480596 0.923601955094481 0.858261791075391 0.959945879552991 0.911749126559913 0.00107522043647912 0.405350398189717 0.215926751450863 0.981249701041671 0.817246426226146 0.691342976340156 0.898632650322143 0.792598327152352 0.00122041833368413 0.43624712917967 0.238167983057835 0.983445929429712 0.83543066424919 0.717727834908806 0.909614469001997 0.812672925442307 0.00193280088341995 0.550844377364366 0.331311380922326 0.98949060475798 0.889447049333528 0.80118365664766 0.941001163182522 0.873023735536113 0.00357268463210793 0.694252141945641 0.478446287508433 0.99429625463171 0.937091339363606 0.881811784853761 0.967245696389702 0.927166294573558
57821 0.00806181782199866 0.606357428653561 0.300588348800937 0.910732330266145 0.973823819211544 0.792301379317732 0.788434865034339 0.924031308835252 0.011864497093088 0.694719830261961 0.388351864627479 0.937781350907068 0.982130571634266 0.849298050920768 0.846286733146426 0.947283856084753 0.00844146881665795 0.617376217727273 0.310432586228895 0.914433407909364 0.9749809550051 0.799833462296457 0.796071074933084 0.927225064744371 0.00762795590612041 0.592973123865133 0.288998258065279 0.906094376859674 0.972364352953619 0.782976545235139 0.778984863770033 0.920023634931884 0.00645622982632365 0.551891342994959 0.255743901834488 0.89079610059484 0.967474657302643 0.753086661786552 0.748721652924357 0.906761082104484 0.00908549014804835 0.634738233828175 0.326529112911827 0.920061414381016 0.976727894462759 0.811444847130778 0.807848278146784 0.932074217416162 0.00477357879807844 0.476186544414887 0.202321112392178 0.857570640378172 0.956437896970744 0.692429373812361 0.687437104427852 0.877726253414525 0.00483325053231522 0.47930107434029 0.204343180133697 0.859088546477168 0.956955036607118 0.695081462348766 0.690112974790974 0.879059649022522 0.00803637522323837 0.605596573258585 0.299918844652311 0.910472925537126 0.973742467433779 0.791776507952926 0.787902838344678 0.923807316737483 0.00673669938343744 0.562452729070155 0.26397654512875 0.894891157292984 0.968795056803653 0.760959982197201 0.756689191102352 0.910317737478705 0.00537008736958844 0.505755118162551 0.222094413112729 0.87142359061974 0.961110896949151 0.717044637296578 0.712285892033756 0.889870582000807 0.00632666250252244 0.546840339201995 0.251879791282724 0.888795438335271 0.966826464465955 0.749273207270584 0.744863622502436 0.905021719842658 0.00650669018008859 0.553828486445756 0.257238282228101 0.891556059241219 0.967720340190821 0.754540883032744 0.750193054660147 0.907421485718286 0.0039768750430456 0.430766117879053 0.174329272961572 0.833669080886971 0.948123955188225 0.652058824810654 0.646745584195388 0.856641650443481 0.000449349517623257 0.0785138970158946 0.0232202571914343 0.360745780886907 0.672968531828408 0.174237972584717 0.170905766823574 0.402198332672079 0.00913984879782405 0.63613282040092 0.327854348949542 0.920503061252881 0.97686434127573 0.812364200863735 0.808781035543116 0.932454368033537 0.00409855053169784 0.438200885113056 0.178727749272635 0.837822717537129 0.949592230148958 0.658892014128352 0.653627691279225 0.860317732953348 0.00572865826964178 0.52199061118397 0.233526448890155 0.878532116438666 0.963468801342817 0.730044168005628 0.725420329872061 0.896080861622494 0.00899419142116275 0.63237207818844 0.324291828280405 0.919308606437119 0.97649510026389 0.809880526512917 0.80626124326669 0.931426106308811 0.00793327261819579 0.602483371568053 0.29719295413081 0.909406246306817 0.973407602123868 0.78962238400091 0.785719485665456 0.922886055358166 0.00722419630948876 0.579684692528926 0.277871381197126 0.901327509988513 0.970853291794609 0.773522053846971 0.769407690649811 0.915898219641509 0.00459351072351482 0.466560351328828 0.196157943260929 0.852786434130813 0.954799605546826 0.684141165289569 0.679076717998668 0.873519221808237 0.00404288297617643 0.434823437576495 0.176721105943271 0.835948309840868 0.948930887268519 0.655799174731818 0.650512437833952 0.858659456827297 0.00779185949305323 0.59813365197576 0.293420411536209 0.90790156424894 0.972934288797157 0.786595063032809 0.782651461303249 0.921585956159377 0.0165604409319529 0.76142512252007 0.471028625190127 0.954829646517688 0.987192863279953 0.887687646798647 0.885339864994053 0.961834373037236 0.00794164764773832 0.602738065600328 0.297415149007819 0.909493831937537 0.973435119014609 0.789799008507852 0.785898498425262 0.922961712765366 0.0119813680647 0.696819750444139 0.390710935367875 0.938357682905857 0.982303848365527 0.850563396930819 0.847572825387309 0.947777068014607 0.00131314148060918 0.19949223816873 0.0650099850204228 0.622720723903374 0.857524943722071 0.381628107423428 0.376136301558002 0.663052591074164 0.00809121649873258 0.607232990385459 0.301360404095454 0.911030220547632 0.973917200028823 0.792904610674885 0.789046336168784 0.924288509182941 0.00365947182545915 0.410421731911752 0.16263572420113 0.821766398037819 0.943860143657456 0.632883055787069 0.62744429707838 0.846079372421021 0.00319802102243236 0.37813496218883 0.14504609208413 0.801088500601714 0.936248147442545 0.600933338227575 0.595323905346881 0.827630509135761 0.00901776907498431 0.632986020952739 0.324870984029898 0.919504358471912 0.976555659540851 0.810286961167059 0.806673568214258 0.931594649445608 0.00299406152661395 0.362720017113816 0.137039237297025 0.790344875374178 0.93218680063772 0.584979670622016 0.579302978795959 0.81799476541026 0.000811001228430663 0.133324152702847 0.0411541438932333 0.504675292715637 0.787926617064754 0.275867406198089 0.271229990893963 0.548476427288162 0.00845024338789936 0.617623694383993 0.310656920742519 0.914515355005443 0.975006500632326 0.800001157416042 0.796241119109298 0.927295735286225 0.00486413374346969 0.480898649596071 0.205385778992732 0.859861575720044 0.957217914610127 0.696436297051521 0.6914800869851 0.879738455358159 0.0147048624005474 0.738808523062718 0.441090114267188 0.949327397970212 0.985573248791678 0.875076795781699 0.872503259124434 0.957147083492003 0.00162091746663474 0.235305328994184 0.0790651743435959 0.67084087244082 0.88140067656927 0.432473782756651 0.426755245141564 0.708437130270396 0.00253669934125835 0.325237836119931 0.118540159826681 0.76147437643397 0.920893595933157 0.544140760529895 0.538346304344346 0.791929397650895 0.00220969892384203 0.295641720183985 0.104831008474331 0.735448487268606 0.910211116736367 0.509670948288539 0.503837859201198 0.768215016613431 0.0162155078689341 0.757516055222537 0.465700244659318 0.953897655200769 0.986919468412143 0.885536398502146 0.883149566499431 0.961041011908255 0.0087814142004486 0.626738564200666 0.319021190485765 0.917498446191329 0.975934228699083 0.806133231398219 0.802460011259537 0.929867041624602 0.00245998575410532 0.318518472863006 0.115361057321354 0.755837915685971 0.918621686001842 0.536494678495181 0.530686857230491 0.786811118298094 0.00465448506106203 0.469858936985091 0.198255291249452 0.854441843172353 0.955367918900362 0.686996932540656 0.681956987933278 0.87497567150332 0.00353418615238265 0.401989160974684 0.157930454654361 0.816587984109214 0.94197859037124 0.624722944537661 0.61923602724684 0.841471078063387 0.00213952367056742 0.288951412955833 0.101834419099626 0.729107897339924 0.907532488969159 0.501586304115178 0.495752191657496 0.762406045161348 0.00490831979919006 0.483167573571602 0.206872843550038 0.860953032883854 0.957588519279019 0.698354062594427 0.693415379761961 0.880696582392146 0.00374627017505954 0.41612694515272 0.165865520411856 0.825186557101325 0.945093960974101 0.63833254747993 0.632927696635289 0.849118645892814 0.00749045722457993 0.588541976288015 0.285246740029868 0.904523193068015 0.971867540585643 0.779845919428867 0.775813143814232 0.918664588415311 0.00754561393238539 0.590330892957564 0.286756257391511 0.905159683899947 0.972068947249066 0.781112431558048 0.777096224624947 0.919215226114934 0.00292212172280166 0.357100564474792 0.134179988151609 0.78627432831555 0.930628455094873 0.57904556446613 0.573346904448757 0.814334941837647 0.00375137060077714 0.416458791440647 0.1660545515519 0.825383471326037 0.945164783945252 0.638647770062803 0.633244923405713 0.84929352578727 0.00488583041418118 0.482015217753136 0.206116651695936 0.860399634567699 0.957400694334576 0.697380993491303 0.69243339563945 0.880210829172601 0.00615800466688917 0.540094379031772 0.246790897388437 0.886079510856771 0.965943249857146 0.744130724397728 0.739662122100769 0.902658681672061 0.0103928544333281 0.665601664463124 0.357055863666329 0.929493953463164 0.979622036278126 0.831344477334426 0.828047045968924 0.940181436460504 0.00620655393036156 0.542056510263023 0.24826267352161 0.886874715454932 0.966202241655982 0.745632336091496 0.741180837200639 0.903350780982046 0.0169024052892099 0.765180670869124 0.476210848372147 0.955717758648656 0.987453030843658 0.889743428390771 0.887433171214879 0.962590158397685 0.00175463212699807 0.249891347415915 0.0850433212663199 0.688130032309858 0.889452653498712 0.452056649373011 0.446282792833397 0.724562342916707 0.00996644049159359 0.656115882174216 0.347399125502998 0.926669206243413 0.978759722413311 0.825326440789229 0.821936550454313 0.937756198159321 0.00225777206430618 0.300153207426129 0.106872531331795 0.73962394733259 0.911958470148288 0.515060203390881 0.509229491810314 0.772033620676573 0.0104182047848799 0.666149391294932 0.357621223301871 0.929655120604611 0.979671123603117 0.831689374792878 0.828397294713326 0.940319742074208 0.00324447196817186 0.381542816855719 0.146849343802996 0.803383721881768 0.937106218536559 0.604397592944951 0.59880434522568 0.829684578283106 0.00775181684840187 0.596884864108901 0.292345003623964 0.907466454015463 0.972797213806268 0.78572211196258 0.781766854160464 0.921209885973074 0.0065960488135681 0.557218607137936 0.259870330937894 0.892876394872381 0.968146485520516 0.75707487779853 0.752757226658252 0.908568465009463 0.00827604181941267 0.612650690795109 0.306176465967959 0.912858797219987 0.974489466650531 0.796619006219958 0.792811850122952 0.925866764817642 0.000391862957216401 0.0691604079502158 0.0203088128715037 0.3298032495086 0.642147197110521 0.155403904317544 0.152365429129278 0.369756852583844 0.00576476603079419 0.523567215913609 0.234659499389546 0.879204884723902 0.963690577824203 0.73128780891957 0.726677297012689 0.896667865671349 0.00194657273325536 0.269888466045069 0.0934929647779543 0.710002217964706 0.899272359615081 0.477924092830926 0.472104508242587 0.744826922815424 0.0108154900436055 0.674508191651634 0.366356973328782 0.93208897398346 0.980410943619652 0.836918139097634 0.833707882466086 0.94240747030172 0.000544617925500843 0.0936099318258541 0.0280080013180165 0.406187214206228 0.713822270558887 0.203671106033546 0.19991228080016 0.449192237651713 0.0021553816202348 0.290474272992193 0.102513293816681 0.730567079398547 0.908151645674693 0.503436371705625 0.497602224213105 0.76374398389716 0.00014690850531777 0.0270931971242027 0.00770975145512973 0.155720313784963 0.402117142148835 0.0645143469013368 0.0631201461487099 0.18025699813483 0.00615882325169957 0.540127600106974 0.246815759444593 0.886093010731819 0.965947649378095 0.744156188644492 0.739687875493889 0.902670432677783 0.00109617941730047 0.172176537709254 0.0548467751424159 0.579398277425537 0.833976327889551 0.339964562914544 0.334747751854271 0.621546792447453 0.00484463902815617 0.479891327975758 0.20472795973039 0.859374593803017 0.957052348769538 0.695582466750787 0.690618509168156 0.879310850820857 0.00422547388203689 0.445753999122921 0.183267396449169 0.841941050396862 0.951038153146015 0.665741329243907 0.660528250745811 0.863957582537925 0.0120593459212421 0.698205122241451 0.392275150875764 0.938736391372805 0.982417626126316 0.851396063311374 0.848419185691587 0.948101107781143 0.00778965781176518 0.598065187789713 0.293361364610628 0.907877745831083 0.97292678756011 0.786547248208577 0.782603007092679 0.921565371045031 0.00170949335379327 0.245029650873243 0.0830337644454337 0.682499866858346 0.886859381216844 0.445598260678269 0.439840678279693 0.719321616863664 0.00526008741606145 0.500553592004966 0.21852039384824 0.869074194905456 0.960325689344277 0.712804048992358 0.708003027905437 0.887814862861618 0.00513499258641634 0.494505064867453 0.214416780674287 0.866296517430452 0.959393517106688 0.70782559417147 0.702976028209393 0.885382344227704 0.000987378573429915 0.157769166280855 0.0496682512874487 0.553707551019958 0.818977175934817 0.316891624584745 0.311861581867864 0.596638257785852 0.0174121911791522 0.770569362489995 0.483756929124362 0.956979789905035 0.987822140440184 0.892674560498674 0.890418156460146 0.963663774838218 0.000688661091415149 0.11552325575528 0.0351601618975085 0.463828047671692 0.759297121889715 0.244401661015652 0.240117798414808 0.507717883284446 0.00249592962313601 0.321683261520486 0.116853403514027 0.758511553568493 0.919702169306841 0.540108761384974 0.534306916445868 0.789240165153923 0.000866789083894576 0.141207161415213 0.0438632644776944 0.521308001056936 0.798839112491225 0.289364554420385 0.284589417832384 0.564906348231067 0.00500422968538216 0.488025549500233 0.210082028659472 0.863264930859418 0.958371372446996 0.702435063662635 0.697534257988521 0.882724925030284 0.010415017213359 0.666080616830537 0.357550187638088 0.929634895389218 0.979664964191886 0.831646083722027 0.828353331644338 0.940302386200617 0.00294683771754837 0.359042261245608 0.13516441347547 0.78769046467109 0.931171835522889 0.581103260381963 0.575412030819159 0.815608752409809 0.0107767895090439 0.673712097075073 0.365516156308278 0.931859231738486 0.980341226242648 0.83642293771423 0.833204875820504 0.942210471158244 0.00778949185727329 0.598060026282565 0.29335691348511 0.907875949992894 0.972926221977778 0.786543643246352 0.782599353928822 0.921563818981848 0.00305726679786471 0.367577388156555 0.13953613033762 0.793795808139932 0.933499455398104 0.590057592182604 0.584401011420126 0.821093602616482 0.00193083065427934 0.268288336612986 0.0928057222208422 0.70832422211987 0.898533015175504 0.475894502193598 0.470077379099986 0.743277571196735 0.00450188141003824 0.461526253888945 0.192985920716525 0.850227125251843 0.953917961730732 0.679750980648016 0.67464961712509 0.871265941709188 0.000932332057584534 0.150288420439676 0.0470269940433866 0.539478308892535 0.81030812069486 0.304594599682411 0.299674119549079 0.582746330707541 0.00885499989504141 0.628705979797485 0.32085297789211 0.918133489513363 0.976131172975612 0.807445588525475 0.80379118167947 0.930414100210924 0.00505762012307398 0.490690887688213 0.211857533853917 0.864519083911341 0.958794833836674 0.704659690764162 0.699779864581401 0.883824608885603 0.00683364590732697 0.565989842583035 0.266781087942169 0.896236637547395 0.969227037457756 0.763566934628344 0.759327989379444 0.911485277012131 0.00205024919128892 0.280255711808971 0.097993760640998 0.720589941290126 0.903885341145308 0.490909476308378 0.485078686425181 0.754582689402462
57841 0.000560012212139953 0.334276417225143 0.156252906312878 0.754984379309387 0.981600474366422 0.73798817221697 0.587992434595668 0.740303225654061 0.00556127820093298 0.833652128544018 0.648912950938395 0.96850779223331 0.998125432125452 0.965649337005601 0.934399064995856 0.966045398974139 0.00338754866009148 0.752842465662878 0.529057087543916 0.949218719930592 0.996919554538433 0.944709403396322 0.896451931498401 0.945333234010741 0.00289259333171556 0.722195942399303 0.489479013569498 0.941014219453113 0.996392571885084 0.935825608648703 0.880792785775225 0.936542940201713 0.00467059025413959 0.807880598309254 0.607979397093906 0.962693898264832 0.997766753102188 0.959329892842583 0.922790225810734 0.959795784180897 0.00484029094769024 0.813385032895824 0.616492383116231 0.963960629500541 0.997845248690001 0.960706186844259 0.925306762876984 0.961156950578661 0.000880101658116753 0.441147288454734 0.225485983391248 0.828889065577002 0.988217164754762 0.815768470926954 0.691698404784605 0.817566171478022 0.000784275789240117 0.412926662811128 0.2059766011352 0.811899725625946 0.986795251165102 0.797794204181822 0.666567046586871 0.79972423542144 0.0016023923567856 0.589870881747505 0.346595277050756 0.898230203850932 0.993498485741706 0.889719201556534 0.803451926298995 0.890891816306964 0.00256401873223509 0.697299970630534 0.459340671888528 0.933934199835268 0.995930831655905 0.928170342452689 0.867502204450223 0.928966748311935 0.00331693570324891 0.74888868875413 0.523787886714827 0.94819018242206 0.996853960238958 0.943594960232797 0.894473456823498 0.944230622558277 0.00164331646313265 0.595967622628489 0.352337709065781 0.900516144100071 0.99365962695548 0.892173365790375 0.807410306881798 0.89332301422741 0.0028159423489966 0.716760130123629 0.482750970224815 0.939501366308075 0.996294456429403 0.934188986113516 0.877935739375971 0.934923339437229 0.00412880874920898 0.787923927800221 0.578101792173926 0.957982281925492 0.997473075724641 0.954213622303803 0.913491798359552 0.954735357066515 0.00018090120856403 0.139518721119721 0.0564249921318308 0.498747083566489 0.945136066747632 0.47630560613474 0.315460170440421 0.479301435935037 0.00602683958252773 0.844565523858906 0.667106579466322 0.970882877686587 0.99827079678192 0.968232930979797 0.939185040656135 0.9686001728331 0.00234441643697181 0.678025796974689 0.437145096975514 0.928175507319917 0.995550391814913 0.921951224013634 0.856840522166111 0.922810849474166 0.00243513503345052 0.686276920848001 0.446530219471767 0.93067160552123 0.995715835357407 0.924646071936542 0.86144563863519 0.925478415589597 0.00484585429560049 0.813560182532753 0.616765260147376 0.964000709493246 0.997847729163037 0.960749738787198 0.925386503114769 0.961200023087986 0.00182034841119862 0.620384405491069 0.376063528911481 0.909328352143241 0.994273717159979 0.901643856370709 0.822847335451023 0.902703542185237 0.00138865184461565 0.554792380404322 0.314876763874654 0.884355122472068 0.99250368388908 0.87484542794657 0.77982243057864 0.876154181093451 0.00094836896845221 0.459654754804008 0.23881209509722 0.839235228616062 0.989056796568762 0.826742140539156 0.707411647800812 0.828455279120405 0.00567525643786778 0.836462230011105 0.653546886363746 0.969124161459528 0.998163220755837 0.966319706708494 0.935638650821511 0.966708305813761 0.00383072872396427 0.775080330095285 0.559652716853698 0.95484744639322 0.997276171072685 0.950812053404589 0.907358634509618 0.951370573609609 0.00604328061130044 0.844924980966706 0.667714963617425 0.970960258176756 0.998275521523158 0.968317124046718 0.939341396981114 0.968683424070444 0.000372272845800453 0.250222556575461 0.109593865847671 0.671914249106625 0.972570943566553 0.651813171482315 0.486791322398718 0.65453320655809 0.00183567311655449 0.622360346761103 0.378036232669916 0.9100184485698 0.994321336966617 0.902386160697267 0.824068288501361 0.903438705446368 0.00436706577839689 0.797185913518054 0.591779728718057 0.960192543183367 0.997611179755511 0.956613148258491 0.91784168441735 0.957108769504099 0.00102660405634546 0.479415061163861 0.253533091143003 0.849654659457225 0.989883099032633 0.837814792113348 0.723560533822171 0.839439709302483 0.00341539319166176 0.754367676295368 0.531103155462982 0.949613198382568 0.996944676727623 0.945136886435272 0.897211925104632 0.945756170800971 0.00103975024206575 0.482594797028686 0.255951248864248 0.851274515483902 0.99000986533769 0.839538122215844 0.726101002781923 0.841149047170113 9.89865428229121e-05 0.0814847849134186 0.0316819718354248 0.352501690274809 0.904081759791602 0.332278497725234 0.201368433413351 0.334947832319582 0.00190188854783626 0.630667459753504 0.386419162767909 0.912883556357827 0.994518320984257 0.905469044145369 0.829156353664188 0.906491791598673 0.00236204727183125 0.679663059789635 0.438993762996287 0.928674552387394 0.995583535678397 0.922489904661581 0.857759254864309 0.923344090420677 0.00157192356904945 0.585211229850653 0.342253669140006 0.896458995903748 0.993373100294668 0.887818367321785 0.800397744632328 0.889008672260406 0.000640139178170867 0.364682191481331 0.174715432608941 0.778885312429276 0.983867679883366 0.763026664912788 0.619983825254554 0.765190876637912 0.000998077401058229 0.472379234895001 0.248231572559311 0.846015500692591 0.989596655891675 0.833945055652391 0.717882653755849 0.835601135660789 0.000495339080133648 0.307531110841563 0.14073995992679 0.731568349633719 0.979246708149051 0.713564078675693 0.557961161783689 0.716011891454477 0.000728197401555779 0.395052161537062 0.194098613524034 0.800297849793784 0.985792016394618 0.785552109532806 0.649866907967053 0.787567876172828 0.00178342997866279 0.615538468940183 0.371259600313048 0.907621661373959 0.994155656376219 0.899808459263234 0.819835350425695 0.900885745849235 0.00739389598230599 0.869711053147939 0.711141765494291 0.976169914171673 0.998591994575547 0.973988248675446 0.949930893047127 0.974290723088309 0.00319945979272493 0.742024337322554 0.514757257709047 0.946383863322966 0.996738439356291 0.941638292401245 0.891009605983134 0.942294657077688 0.0047986250115013 0.812062800979746 0.614436386163081 0.963657609357931 0.997826489083306 0.960376928006832 0.924704126111006 0.960831314877422 0.00479488839151963 0.811943311981401 0.61425093424493 0.963630186459812 0.997824790817844 0.96034713146598 0.924649608372789 0.960801846088821 0.00239149235993526 0.68236074926909 0.442054417602831 0.929492756038545 0.995637804076533 0.923373201009619 0.85926767872207 0.924218452218079 0.000475567167549932 0.298921001067118 0.135883246009528 0.723490080891824 0.978402097869445 0.705162351164233 0.54788712533015 0.707652546956695 0.00390340716557365 0.778352473719766 0.564297140000434 0.955653959799863 0.997326945611943 0.951686999787587 0.9089324912068 0.952236084211473 0.00596210051407333 0.843133875408781 0.66468935805705 0.970574154201758 0.998251939517422 0.9678970396428 0.938561498743988 0.968268037293945 0.000804705135315798 0.419179115680867 0.210217526758191 0.815798524008385 0.987126429072518 0.801914039434464 0.67226220287277 0.803814417324129 0.00198819720887486 0.640963556049316 0.397014125469282 0.916355605507158 0.994755486548081 0.909207210342833 0.8353635580146 0.91019352521933 0.00216872919181109 0.660750991307686 0.418039187370562 0.922793659180603 0.99519082268176 0.916145122289733 0.84699463094612 0.917062943217975 0.000604110682435972 0.351360727373324 0.166514495485138 0.768741398089127 0.982921391888288 0.752386504147512 0.606235457883662 0.754616639233513 0.00411499686030038 0.78736113822261 0.577280920473214 0.957846635348168 0.997464580593064 0.954066392652462 0.913225532350889 0.954589725254395 0.000619093530219453 0.356967755985224 0.169944588800408 0.773070697786986 0.983328070613293 0.756925165707252 0.612071783423487 0.759127509983706 0.00125654969557619 0.529953387820693 0.293693323836651 0.873717824794108 0.991721027508593 0.863468450170179 0.762155926394731 0.864877798192618 0.00349657616632362 0.758709466276085 0.536969051457276 0.950729242689956 0.997015645441397 0.946346477063357 0.899365633064124 0.946952874129602 0.00315453928252919 0.739299755999477 0.511213517689329 0.94565954278008 0.996691999923574 0.940853868819646 0.889624460424951 0.941518507611178 0.00149821953660125 0.573490564260254 0.331509965245461 0.891908781921343 0.993048850269076 0.882938017181135 0.79260267522782 0.884173349426992 0.0034997721045468 0.758877266154693 0.537196992960626 0.950772171170279 0.997018372116516 0.946393008834377 0.899448580406354 0.946998909448171 0.000979943648550789 0.467807205188058 0.244822349622081 0.843609262574022 0.989405992305331 0.83138779078881 0.714150668710111 0.833064269365278 0.000968183531463137 0.464799643636003 0.242594886521985 0.842008204451899 0.98927856613497 0.829686874321857 0.711677236552622 0.831376834691266 0.00276495156333883 0.713025151804514 0.478176750833863 0.938451373824337 0.996226185042411 0.933053363809271 0.875958310774723 0.933799491013224 0.000665592733942878 0.373769019670522 0.180413000914311 0.785531910383063 0.984475422505941 0.770009204122969 0.629132585526745 0.772128690491825 0.000634104575858369 0.36248912460133 0.173353043819857 0.777248708963438 0.983716556148727 0.761308653231356 0.61774830037886 0.763483691593594 0.00511953871136311 0.821790731219018 0.629729522318259 0.965868554557811 0.997963111754836 0.962779749730062 0.929110537312897 0.963207637317327 0.00350751227341208 0.759282695794261 0.537748116427738 0.95087583048283 0.997024955259741 0.946505370546569 0.899648905380888 0.947110072150267 0.00367290756592465 0.767632956590787 0.549220793714532 0.952991380563147 0.997159014587606 0.948799001384867 0.903747247584769 0.949379162488272 3.54946057901354e-05 0.0308282959429602 0.0115954483901586 0.163320379429088 0.771668575852081 0.151412618660494 0.082911503375558 0.152961828034656 0.00286147588483462 0.720014459929028 0.486768770567909 0.940409246239828 0.996353372161461 0.935171085888253 0.879649159945675 0.935895232434563 0.00273211829018346 0.710567804685032 0.475188572174583 0.937755828743919 0.996180881104716 0.932301217793652 0.874650877434447 0.933055126296302 0.00153259836088682 0.579038738390419 0.336564451273052 0.894079885560689 0.993203949234596 0.885266127432738 0.796312904295397 0.886480050322363 0.00103440920962461 0.481307620359259 0.254970684126735 0.850620623624574 0.989958747429942 0.838842398394819 0.725074505727476 0.840458980619696 0.00274594757535805 0.711607924267126 0.476451322469204 0.938050691999049 0.996200094557435 0.932620064011264 0.875204899033917 0.933370675535377 0.00549619803243619 0.832004152055302 0.646211495806441 0.968144754577304 0.998103153680809 0.965254529644224 0.933669755967004 0.96565498182413 0.00106761400698094 0.489207842813509 0.261025377245586 0.854595165853737 0.990268330229359 0.84307250941339 0.73133440087379 0.844654517214155 0.00217850111032721 0.66176020742442 0.419135699236162 0.923114044988238 0.995212338183733 0.916490600997586 0.847577607496888 0.917404981451281 0.00101829874637352 0.477386033247218 0.251997296473629 0.848612998546583 0.989801342540055 0.836706864750913 0.721931153214897 0.838340740327903 0.00209011229166004 0.652407900221848 0.409065402019354 0.920115819003189 0.995010443000438 0.913258359010801 0.842137510544186 0.914204817609253 0.00240223767443028 0.683333967386811 0.443163077724403 0.929786696979601 0.995657278206021 0.923690559558589 0.859810228351737 0.924532596176548 0.00135309584302544 0.548368127153329 0.309300577410916 0.88167211817894 0.992307942701165 0.871973735119979 0.775330348150493 0.873308169060706 0.0027398487643581 0.711150143651226 0.475895186284796 0.937920999310581 0.996191645107075 0.932479820489121 0.874961174587314 0.93323188247514 0.00105060877138954 0.485192122121523 0.257936870964988 0.852586430150807 0.990112203481275 0.840934219474382 0.728164489686342 0.842533757441347 0.00820546603123055 0.881150458854188 0.732216898170094 0.978493342601787 0.998732114263121 0.976519272480353 0.954693884512928 0.97679301645983 0.00178777340032484 0.616114982342635 0.371828595903107 0.907825772840193 0.994169797732208 0.900027932612027 0.820195001570129 0.901103118728007 0.00101062167842598 0.475496400151363 0.250572066120363 0.84763722767234 0.989724587552363 0.8356692131232 0.720407872208076 0.837311452449211 0.000827731185882091 0.426068838523392 0.214943725934668 0.820003743770079 0.987480350819007 0.806360996786836 0.678452704814199 0.808228914339762 0.00120019282006433 0.518494898784082 0.284253980035773 0.868560977085116 0.991335159398705 0.85796110169606 0.7537274590104 0.859418043632797 0.00196074823394869 0.637751680082424 0.393684281875547 0.915281714394493 0.99468231230824 0.908050751708285 0.833438834619481 0.909048372882903 0.00476155079030755 0.810870524677269 0.612588490173249 0.963383688294456 0.997809521416875 0.960079304040838 0.924159710139943 0.960536963736822 0.00169430436282721 0.603315306736972 0.359353233353975 0.903224703603786 0.993849570889845 0.895082602969642 0.812124917617513 0.896204841756659 0.000698317231782147 0.385077173716475 0.187623955144374 0.793512330497801 0.985192639117034 0.778404288541976 0.640267568889652 0.780468466773792 0.00118531506260666 0.515376363868028 0.281720007784749 0.867128680046799 0.991227225212596 0.85643238995835 0.751401974001027 0.857902415372256 0.00115926648959145 0.509818145354372 0.277240135757546 0.864544431367059 0.991031638099874 0.853675211494827 0.747223057664157 0.855168694140936 0.00145770500981134 0.566762011574551 0.325454089559725 0.889233322180499 0.992856746663789 0.880070371059128 0.788053307661765 0.881331897798528 0.000257377104740172 0.187456093272813 0.0784138338260771 0.586049070777743 0.960801919373513 0.564100113728291 0.396027111742782 0.567050227509319 0.000655042309702123 0.370034229739168 0.178060913873264 0.782825973635228 0.984229155774655 0.767165468405705 0.625394386793455 0.769303309757515 0.00178588812511865 0.615864956858247 0.371581747593942 0.907737288319585 0.994163668033458 0.899932787524576 0.82003907004504 0.901008884366761 0.00158664768691959 0.587476130796608 0.344358909831339 0.897322556772849 0.993434290448028 0.888745049793785 0.801885425444655 0.889926741213913 0.000950395218013522 0.460185400845952 0.239200652329293 0.83952324976167 0.989079894687251 0.827047931316147 0.707853626411722 0.828758672571407
57861 0.00851789708217511 0.566334231211728 0.3797604741026 0.997256169372408 0.829025959391327 0.926149415228662 0.908883123828253 0.954807625913127 0.00756276814191291 0.536687749316075 0.351954251586538 0.996907744934109 0.811355903829321 0.917518337448382 0.898455348642881 0.949342697094389 0.00303678378311815 0.316484908375799 0.178367308896984 0.992299725422437 0.632244124393842 0.816394486919423 0.779574759014945 0.882227799712271 0.00544418457545771 0.454177305537108 0.280641490250406 0.995700449043505 0.755473849442689 0.888773605404843 0.864051548554723 0.930852871449505 0.00645594231152133 0.496916113009366 0.316519988659324 0.996375495823881 0.785749766245187 0.904628592828295 0.88296654417066 0.941107050790538 0.00456970342046055 0.411011590700167 0.246519804483964 0.994877399564006 0.721526126314275 0.870151196416583 0.842025688023312 0.918630699650671 0.00294702252835745 0.310011219205436 0.173999613742207 0.992066340255518 0.625219574351607 0.81184059409801 0.7743600439392 0.879064866395129 0.000972795568005439 0.128933492028927 0.0648944723617979 0.976300599283018 0.354665843992582 0.587019999832617 0.530646920732492 0.705421421619276 0.00312882220715751 0.322999070053192 0.182798907949831 0.992525230809237 0.639179849126299 0.820841353491539 0.784678187790092 0.885304211540325 0.0019759993589925 0.231339805581546 0.123658008739463 0.988202279196481 0.527738513263496 0.742942719777422 0.696862544867216 0.829616233544096 0.00500367229824102 0.433244628517044 0.263840792276096 0.995321634589836 0.739467784810384 0.880108298038174 0.85377709434964 0.925189891476787 0.00452034032226746 0.408372926571233 0.244498792066321 0.994821493867264 0.719328609473603 0.868913440845044 0.840568954078046 0.917811415677723 0.00543606684827152 0.453805392208446 0.280338695086221 0.995694021137734 0.755196577563294 0.888625200933157 0.863875210608298 0.930756237304776 0.00305479845949732 0.317769678204098 0.179238420070963 0.992344924922517 0.633622459920428 0.817282097499416 0.780592530976976 0.882842822129852 0.00964190104639823 0.596762479108582 0.409633201991121 0.997577997838382 0.846033360621026 0.934261692272789 0.918725612867678 0.959908153855243 0.00637275856779588 0.493653343785244 0.313703107628081 0.996328052530458 0.783544257911738 0.903496535166625 0.881611008656689 0.940379454792317 0.00720551106796484 0.524546297839578 0.340916842934479 0.996753760723437 0.803780709203001 0.913753040434378 0.893920436086444 0.946946180951062 0.0044507595503295 0.404613589871264 0.241631894724806 0.99474059600294 0.716171874461637 0.867128333813469 0.838469613294508 0.916628299261068 0.00882339304731779 0.575042667652628 0.388167919441784 0.99735173255825 0.834005439850851 0.928544061825901 0.911784312087856 0.956316843771399 0.00150253553734925 0.186160212189321 0.0968582298388545 0.984534946488982 0.459258917348597 0.687170791421392 0.635991344397037 0.78726461545045 0.00768026812040672 0.54054845567973 0.355505741962419 0.996955268534919 0.813722247205199 0.91868644564624 0.899863963516263 0.950084626716526 0.00243250659106236 0.270427272886105 0.14805587984431 0.990399436494286 0.579171580468295 0.78067863187313 0.738986460348082 0.857076219495286 0.00539454839443442 0.45189536888116 0.278786119789756 0.995660844169712 0.753768640970698 0.887859983618213 0.862966167742193 0.930257769242461 0.00334375244163456 0.337742528569352 0.19296692265728 0.993003831220412 0.654405005173559 0.830434643816869 0.795725990916577 0.891900325497394 0.00874059786818177 0.572716730030557 0.38591143285416 0.997326491238238 0.832684487365098 0.927910400451853 0.91101627034392 0.9559177753034 0.00659481665916486 0.502271752527346 0.321172596802299 0.996452044411552 0.789334148939329 0.906460904904233 0.88516220404964 0.942283239333801 0.00604003532788635 0.480174060232881 0.302204809318805 0.99612526997813 0.774253049463678 0.898688449090256 0.875862339157752 0.937281421221223 0.00464029372994262 0.414744748979755 0.249391525808808 0.994955289761772 0.724609864204243 0.87188134777622 0.844063435287513 0.919774448529804 0.00254453628741955 0.279424641523213 0.153840350080359 0.990819266416894 0.590132238364775 0.788309251248726 0.747598653631991 0.862516913950338 0.004940974355613 0.430135631699081 0.261386792042771 0.995262253127901 0.73701895107461 0.878764664229392 0.852187925664429 0.92430803841497 0.00980923498631833 0.600936418138391 0.41384155989917 0.997619617270273 0.848283057804278 0.935320789298272 0.92001357941064 0.960571503337335 0.00215939367298403 0.247530926468827 0.13362277622169 0.98919537980981 0.549835251282579 0.759557852811077 0.715314818182682 0.841821899798028 0.00306203300257388 0.318284285770403 0.179587740236141 0.992362928132154 0.63417309846684 0.817636152831739 0.780998629707482 0.883088012180469 0.00782796429240557 0.545312258226707 0.359916256848175 0.997012987506883 0.816614570870835 0.920109006991219 0.901580542155354 0.950987190216551 0.00220654218217102 0.251584775482414 0.136148669432713 0.989424301337516 0.555187119649035 0.763488896593105 0.719702269311555 0.84468301056664 0.00231326760166938 0.26060304999106 0.141813106011893 0.98990836825913 0.566845641999402 0.771930620534667 0.729152431300379 0.8507930532214 0.0040011596807254 0.379135277318772 0.222579774835096 0.994150440869772 0.693941050697468 0.854315993510735 0.823456442954322 0.908083107652872 0.0042519544649938 0.393607367690327 0.233321697592682 0.994494946860806 0.706750854794464 0.861750713057099 0.832156618324368 0.91305317721649 0.00350426977272367 0.348345210026341 0.200399989420877 0.993323227514828 0.664967014607341 0.836957223488304 0.803267395769864 0.896353633918032 0.00538645366174779 0.451521438634892 0.278482653138404 0.995654316433801 0.753488311581987 0.887709572386964 0.862787527043161 0.930159752079875 0.00811115301791818 0.554179116857038 0.368209769010821 0.997117794409859 0.82191852767448 0.922702984024265 0.90471381759001 0.952630200675253 0.00611021471380467 0.48307579306064 0.304661381782737 0.99616987246262 0.776278041847877 0.89974177082821 0.877120531491639 0.937961196365226 0.0042671530874362 0.394462979374676 0.233963316986467 0.994514530310124 0.707492977002657 0.862177072523312 0.83265652236775 0.913337231549506 0.00781031358890081 0.54474808103982 0.359392279989292 0.997006204199992 0.816273607954607 0.919941603448298 0.901378475470007 0.95088103475283 0.00321417409235008 0.328931038101879 0.186866765047249 0.992722896141876 0.645383009276562 0.824777572898719 0.78920489577383 0.88801736031967 0.00214383101685445 0.246183270033599 0.132785843014251 0.989117631770295 0.548040451133813 0.758231544642972 0.713836405927921 0.840854292580928 0.00330789345046567 0.335327086291754 0.191287810166617 0.992928273418178 0.651954329839593 0.828905869060991 0.793961928481385 0.890852879754311 0.0029210323222628 0.30811403875029 0.1727264210106 0.991996107668692 0.623135493730091 0.810479703534703 0.772803933356314 0.878117189933756 0.0067708240794402 0.508899830687149 0.326980838697183 0.996544564901855 0.793709559178905 0.908685083150625 0.887830154539074 0.943708528073213 0.00313645982745305 0.32353411299435 0.183164544534274 0.99254335366221 0.639743715383895 0.821200743833185 0.785091128205856 0.885552319667743 0.00110806827982702 0.144292431412442 0.0732665386402255 0.979136211480039 0.385028813392638 0.618218776897536 0.562933585994229 0.731762759237221 0.00617424110023602 0.485695350926832 0.306887833086475 0.99620968328732 0.77809430188242 0.900683941604014 0.878246517361285 0.938568724888367 0.00508005988271324 0.436987432295288 0.266809071881128 0.99539200997062 0.742390768975827 0.88170581433616 0.855667927164838 0.926237055960535 0.00681972184823107 0.510710410639405 0.328577224284357 0.996569423876483 0.794893311542608 0.909284479949168 0.888549654436608 0.944092173402093 0.00257464113515878 0.28180506607225 0.155381618107109 0.990925912470135 0.592981360190573 0.790270369563382 0.749817224456898 0.863909248542356 0.00574351383831755 0.467550097362618 0.291634763430475 0.995924833105187 0.765279758947838 0.893984112646797 0.870251113240318 0.93423799104841 0.00292645511890581 0.308510733719035 0.172992388187588 0.99201086369977 0.623572234666952 0.810765267075054 0.77313037491266 0.878316140517329 0.0114336130598261 0.637433820459943 0.451841785063806 0.997960452814032 0.86715939697513 0.944081899416084 0.930694487065495 0.966036482404842 0.00218895538719071 0.250077728582728 0.13520818603981 0.989340052523185 0.553205715121705 0.762037663713191 0.718081569803311 0.843627945946556 0.000781975659997075 0.106313482118412 0.0528280542118888 0.97068149301003 0.30637247251714 0.533230541758805 0.476068355087367 0.65807067489138 0.00909679174646889 0.582549125138534 0.39550531128691 0.997431826969066 0.838224457401759 0.930560291442824 0.914229759494211 0.957585221455713 0.0029619357247755 0.311095176518839 0.17472843445956 0.992106087640236 0.626405094814721 0.812612716976189 0.775243390152694 0.879602041145188 0.00822331186595785 0.557597375344104 0.371436638635413 0.99715731399777 0.823936132268981 0.923684755198149 0.905900772796394 0.953251116372863 0.00160532397667358 0.196410554113901 0.102812615348406 0.985512291917512 0.475756043423623 0.701237980990468 0.651191751333924 0.798152924910627 0.00381667619760939 0.368045772396004 0.21448749033118 0.993868300445698 0.683784697376172 0.848318302965643 0.816461232558935 0.904050357693472 0.00471780236722678 0.418790248755654 0.252520050831231 0.995038142383654 0.727918595474187 0.873728996523455 0.846241509073927 0.920993999098957 0.00831538229908818 0.560365035706173 0.3740615594845 0.997188960842971 0.825558847617208 0.92447239802151 0.906853453212097 0.953748887105803 0.00407689063200518 0.383576830522053 0.225854463611376 0.99425891049647 0.697924866716733 0.856643535566346 0.826176702450041 0.909642486316357 0.0013371938848938 0.169116441748208 0.0871152653811462 0.982653063722919 0.430435941391063 0.661543277277765 0.608559459266828 0.767057307052873 0.00285417539675564 0.30318593595893 0.169433475373851 0.99180961329296 0.617666898840358 0.806887137931602 0.768701000195292 0.875609987775646 0.0087583560881473 0.573217715356795 0.386396781727358 0.997331945184505 0.832969559555166 0.92804724648502 0.911182116460012 0.956003976385135 0.00615068197588301 0.484734513268261 0.306070215517137 0.996195130521585 0.777429403861875 0.900339313006714 0.877834590885691 0.93834655846738 0.0127741741133817 0.662950020958415 0.479759334063946 0.998176569876548 0.879562937979804 0.94971951814786 0.937592593277721 0.969532090844766 0.00299143527347363 0.313229429059946 0.176166384996102 0.992183553143543 0.628728302193089 0.814121592488904 0.776970583960141 0.880650730468969 0.00950807730292349 0.593362087445698 0.406224910818306 0.997543661446841 0.844186164221578 0.933389665696283 0.917665660384709 0.959361532532867 0.00326606186726826 0.332487194579505 0.189320331099624 0.992838049278567 0.649051415554941 0.827087402188694 0.791865318377319 0.889605127294401 0.00388104442869341 0.371959266635647 0.217329698450907 0.993969770463336 0.687403612401219 0.850466004016715 0.818963744621523 0.905496842889096 0.00300425287057001 0.314152688377881 0.176789642575214 0.992216741608991 0.629728801155787 0.814769682078743 0.77771283814958 0.881100734672665 0.00315282259605397 0.324677569709779 0.183946799553835 0.992581886538934 0.640945853729206 0.821965884072167 0.785970519461869 0.886080280382665 0.00180114011051753 0.215245625736032 0.11394468593367 0.987069498159267 0.504559495006076 0.724818500725881 0.676902306716145 0.816090321285293 0.00413302759378651 0.386828845939258 0.228264456132622 0.994336764796524 0.700812029783319 0.858321652189223 0.82813991123871 0.910764828568062 0.00227625240589522 0.257499777236648 0.139856826159393 0.989745569760063 0.562871736218568 0.769071718602873 0.725947669959172 0.848728987531197 0.0143638543630553 0.688983075965673 0.509472383239341 0.998380653219333 0.891600898861883 0.955103108011437 0.94419833583879 0.972854958360937 0.00685655708301921 0.512065665243695 0.329774910191023 0.996587917070983 0.795776188174159 0.909730879542647 0.889085641460011 0.944377766444333 0.00267220958342695 0.289413937658221 0.160339068302697 0.991255178485863 0.601950138568049 0.796384590315905 0.756747763711198 0.868234627768617 0.00883097881727614 0.575254525791625 0.388373850574155 0.997354021585518 0.8341254353626 0.928601567079053 0.911854024630988 0.956353049062062 0.00668896213249427 0.505838881249141 0.324291553079056 0.996502136679312 0.79169716959917 0.907663813060621 0.886604748438383 0.943054414409947 0.00830729166942095 0.56012319741194 0.373831755739988 0.997186207930232 0.825417440302601 0.924403830773444 0.906770503777419 0.953705567370721 0.00255710480899884 0.280420347426767 0.154484488708594 0.990864092792715 0.591326537952989 0.789132429566533 0.74852963892675 0.863101641245296 0.0109242121982189 0.626715628683615 0.440453209337487 0.997864453303747 0.861759559899821 0.941598298655551 0.927661844792772 0.964491318001926 0.00639228319018916 0.494422916542543 0.314366317813602 0.996339298758023 0.784065962743641 0.903764637996332 0.881931967652258 0.940551832786985 0.00145134880633414 0.180958381066954 0.0938639433370508 0.983997439613739 0.450651578680335 0.679660822138036 0.627918003809196 0.781393130530558 0.00395692020960765 0.376511247660728 0.220654193704109 0.994085166824309 0.691565129836199 0.852921185031325 0.821827797692467 0.907147127019216 0.00343719495179071 0.343955859955084 0.197310386598435 0.993193366048562 0.660632629435729 0.834293431543406 0.800184588050461 0.894537981219324 0.00353529066320712 0.350355600176044 0.201820985256645 0.993381630681365 0.666934558734264 0.838160547184238 0.804661332831717 0.897172444974986 0.00444946455028641 0.404543175211869 0.241578335124178 0.994739066518747 0.71611245401085 0.867094651789931 0.838430020118624 0.916605958363183 0.00139003133953539 0.174639518927993 0.0902512026260092 0.983302308197731 0.43997418010517 0.670176858777663 0.617763670736658 0.773919187171679 0.00511538854727455 0.438701974332597 0.268173950819925 0.995423850481865 0.743720708076744 0.882430424350027 0.856526078531742 0.926711563681717 0.00352278249467716 0.349546454769779 0.201248612213541 0.993358204427073 0.666143982683075 0.837677480358326 0.804101645929935 0.896843841378901
57881 0.000474541906492675 0.325005565879087 0.331958015958035 0.816735665796747 0.638452162063944 0.424913053524195 0.953295509393886 0.858931336603015 0.00167352400591945 0.629640547145572 0.63696019613207 0.940246996494661 0.861784310963934 0.722901619475848 0.986314276393982 0.95555243433519 0.00122634812698986 0.554615322295065 0.562387186731595 0.920164521600369 0.820369211901107 0.656460825959194 0.981408479329436 0.940287302479925 0.00158536783833882 0.616914357786019 0.62433545984533 0.937128044114794 0.855200530001641 0.711913801174963 0.98556299570977 0.95319261519936 0.000383064820290284 0.279871446131896 0.286267868947532 0.782475089262925 0.587687831825081 0.373583510074772 0.942775572029223 0.830926106285774 0.00269194969981693 0.732438486320803 0.738570030366144 0.962031047559916 0.909417593734117 0.807718836090126 0.991456265408433 0.971923228956961 0.00182481892712908 0.649621481605936 0.656761505892508 0.944936147153567 0.871791263489213 0.739929328216704 0.987436576383394 0.95909273842533 0.00206380121410834 0.67714541485601 0.683997392413663 0.951011104964 0.884953483485291 0.762947843693504 0.988877834373631 0.963665915188352 0.00111504823708467 0.530980734175548 0.538822079742213 0.912880955242508 0.805901601781819 0.634670749569538 0.979588390661275 0.934709318461542 0.00154116396950229 0.610199019763947 0.617669588623325 0.93543848767953 0.851657844333477 0.706070329910234 0.985154411208061 0.951912609350757 0.00121141257566427 0.551582771605625 0.559365511260332 0.919258589324809 0.818554154782893 0.653688722952235 0.981183300702904 0.939594723408122 0.00172650874057493 0.636891554021558 0.644148888504844 0.941977249241656 0.865461487527339 0.729112280038561 0.986729397892839 0.956859825948429 0.00109609417872264 0.526704157131198 0.534554327219218 0.911506243556807 0.803202706795283 0.630682027531391 0.979242366587919 0.93365401820325 0.00112612871721389 0.533445272799154 0.541281010918251 0.913665025863061 0.807445398774993 0.636962955842211 0.979785389325724 0.935310855332124 0.00134205261205324 0.576790491364752 0.584465320064356 0.926549776854848 0.833290045828565 0.676522734111733 0.982986002775929 0.945159054403092 0.00314224660041152 0.76172384609711 0.76739740324666 0.967308483615264 0.921410554247908 0.830669452267249 0.992674929937407 0.975860217419461 0.00118740842102915 0.546621627740209 0.554420915272966 0.917758774650846 0.815559028433087 0.649138666001743 0.980809757410505 0.938447369185283 0.000929422966073035 0.485455868935098 0.4933320646615 0.897251794036614 0.775793970959324 0.591466837285158 0.975606766327772 0.9226644182794 0.00140294953953741 0.587599184039169 0.595215559029641 0.929517252356253 0.839372133086531 0.686170175954077 0.983713466836146 0.947417360675933 0.000472842534736143 0.324218671916319 0.331162547486427 0.816197827915723 0.637623251044373 0.4240362254047 0.953135446280648 0.858495878110354 0.000297374631166112 0.231760579557485 0.237419952701168 0.736305038582395 0.525257968862221 0.31644209262761 0.92747605414876 0.792310272125591 0.000523854795462969 0.347068922317503 0.354245648752107 0.83107986729685 0.660958005753701 0.449244737702158 0.957507198929668 0.870496539670846 0.000797859689879511 0.447455769898973 0.455260932574084 0.882289528454002 0.748110224441045 0.554104746334526 0.971694655254195 0.911035835104198 0.00145952941418955 0.597159420943891 0.604718008370967 0.9320675393698 0.844638982040241 0.69463286514293 0.984335811232773 0.949355254550211 0.000517332387043492 0.344233703267326 0.351383353608898 0.829312748914209 0.658143255816006 0.446145172741756 0.956994230581311 0.869076810767775 0.00227758272808093 0.698352191900096 0.704950204521172 0.955413430940552 0.894634305421871 0.780346864650999 0.989913405122758 0.966970528704018 0.000849288658182877 0.462958502086797 0.470803669428486 0.888628730325031 0.759707502959165 0.569494130246226 0.973364372862427 0.915974363523788 0.000221544548234689 0.183495622222782 0.18826523560178 0.675333164997034 0.451818238663198 0.256428319884644 0.905004061498536 0.739710209512077 0.000821392352376577 0.454658875423565 0.462484517399836 0.885277397307945 0.753552633577485 0.56128070649847 0.9724839113221 0.913365679144945 0.000983135532828172 0.499510971038049 0.507390337167988 0.902321724535897 0.785423780054654 0.604982472231517 0.976909903799558 0.926583010157091 0.000940051223346501 0.488299170908868 0.496177013311104 0.898296293511564 0.777767353891193 0.594214001163912 0.975876154456108 0.923472616238004 0.00182309136526474 0.649405472617492 0.656547571506835 0.944886754226452 0.871685168301886 0.739746689512627 0.987424799498203 0.959055493890673 0.000931261969305287 0.485950098543144 0.493826617126774 0.897434053987401 0.776137925183918 0.59194483190157 0.975653807656002 0.922805478310926 0.000204346915984344 0.171694795211334 0.176223871709216 0.657367513873289 0.431888876600545 0.241323378840265 0.897824575991158 0.723850229106108 0.000289024812942354 0.226727068572979 0.232300694835414 0.730736595962278 0.518149374685276 0.310312305828366 0.92553630333492 0.78758330503906 0.00160559313943418 0.619910576249272 0.627308700543105 0.937872003278584 0.856765758072532 0.714510848328955 0.985742547253152 0.953755863840933 0.000145029764147217 0.128240889552709 0.131806111486301 0.576554580825086 0.350443991361981 0.184165421735259 0.861802709779496 0.650378118855469 0.00279431341370052 0.739708341414315 0.745731122059584 0.963374633392913 0.912453554919538 0.813464189861626 0.991767508140397 0.972926616810201 0.000263952166183236 0.211208731939316 0.216507683316608 0.712507412724208 0.495465045575462 0.291227598770408 0.919033859699202 0.772001868670469 0.000935257895527445 0.487020738489988 0.494897903612838 0.897827864203254 0.776881673695523 0.592979615067116 0.975755400407011 0.923110219212218 0.0021735404582917 0.688389724521108 0.695110511862026 0.953374043512591 0.890134567080922 0.77220910823723 0.989434594223058 0.965440640985659 0.00216938752639214 0.687978433480222 0.694704157427178 0.953288769856094 0.889946986505837 0.771871786617887 0.98941453901721 0.965376634332829 0.000372097868903969 0.274052570934758 0.280367781027801 0.77748856268008 0.580629206016878 0.36680868751421 0.941187563719963 0.82680442433157 0.000670756811953146 0.405015721864136 0.412633431753129 0.863024261079952 0.714002915035185 0.510902363784434 0.966506533261553 0.895920372086569 0.000147950625805339 0.130486946349135 0.134105005148884 0.581415757533649 0.354996999837645 0.187180650250592 0.864160750148891 0.65489907352774 0.00305183610838478 0.756367876640239 0.762129138883217 0.966369619438723 0.919263570730389 0.826510269530692 0.992458882688456 0.975160642946832 0.00181151994929301 0.647951742924579 0.655107728370501 0.944553620600611 0.870969987389956 0.738516725332167 0.987345344747899 0.958804269696287 0.00128934993759122 0.566969391681685 0.574690995495889 0.923772601610608 0.827642633797391 0.667682598853233 0.982301939229605 0.943042247844771 0.000957812254034753 0.492981293574158 0.500860736201103 0.899995214601549 0.780988785248161 0.598723409086762 0.976313305957356 0.924786189890338 0.00183962257188438 0.651461658147424 0.658583891385844 0.945355804711431 0.872693275681281 0.741483955536528 0.987536598113192 0.959409139111586 0.000727727161052016 0.424816323488947 0.432535714731367 0.872385292155336 0.730366334107741 0.531257418371313 0.969049130656751 0.903285195244877 0.00105320006724135 0.516732630267558 0.524598909950633 0.908229282972195 0.796809237734357 0.621326179002145 0.978414302943933 0.931135236824771 0.00189179041071892 0.657795555118401 0.664854943498483 0.946785109844368 0.875773430943093 0.746817692566045 0.987876746849308 0.960486221440979 0.000248106682645327 0.201076500634905 0.206187695845587 0.699657684495145 0.479994376661955 0.278612543822238 0.914304785671474 0.760919019826165 0.00191044558669548 0.660005187598633 0.667042065907896 0.947278281149938 0.876839097770748 0.748672129504948 0.987993928739632 0.96085766657305 0.0019865169224715 0.668728499188947 0.675673551507725 0.949198301253324 0.881002123353043 0.755961662155631 0.988449246461485 0.96230283258498 0.00164916449046824 0.626209119050666 0.633557116601274 0.939416476687375 0.860025574409089 0.719949945596259 0.986114599765608 0.954924449618353 0.00199211153174387 0.66935246190959 0.676290765163499 0.949334012855786 0.881297231582597 0.756481150576864 0.988481375557838 0.962404923302707 0.000242522303471825 0.197443388763938 0.202485639426701 0.694851070632483 0.47431364031484 0.274059060709778 0.912503750448587 0.756751961665365 0.000792159566398885 0.44568235348456 0.453481970110012 0.881542260302282 0.746755636249018 0.552331166930983 0.971496626624365 0.910452536880796 0.000943194627308598 0.48913410346096 0.497012332527357 0.898601160980415 0.778344368719785 0.595019445526416 0.975954693122956 0.923708424544873 0.00102943839330149 0.511026194341744 0.518898878966612 0.906307457305626 0.79308567755414 0.615936836670222 0.977926542449603 0.929655945806689 0.00278167171181039 0.738831904187484 0.744867969762888 0.963213857982386 0.912089647452872 0.812773239993299 0.991730299841385 0.972806588426522 0.000488517696028508 0.331408304457526 0.33842904846686 0.821042376682054 0.645128125299314 0.432024269119829 0.954571564190192 0.862413493102262 0.000779497707113093 0.441702061443707 0.449488505027042 0.879847930826505 0.743693948870672 0.548340604827128 0.971046677743281 0.909129092634901 0.00182752539917074 0.649959357360633 0.657096130792323 0.945013350814796 0.871957125187331 0.740214944250914 0.987454982351513 0.959150951525181 0.00153705841256252 0.609563376665657 0.617038482146912 0.935276953113064 0.851320005967429 0.705515574462968 0.985115287858633 0.951790169167969 0.000612644903934274 0.383365316942407 0.390843311763346 0.851947716277028 0.69513269197623 0.488236437827128 0.96344362406434 0.887156147245361 0.000853306574850205 0.464133170482539 0.471980749320764 0.889095375041762 0.760568781321976 0.570651881238342 0.973486569068455 0.916337217568212 0.000789577763453744 0.444875361153171 0.452672388101352 0.881200666007935 0.74613729120499 0.551523201097424 0.971406018028304 0.910185816808454 0.00164973039649158 0.62628955533959 0.633636896761549 0.939436032231054 0.860066939035091 0.720019228791823 0.986119304509829 0.954939239507944 0.00035492095935105 0.26474765806479 0.270928470854863 0.769202125790251 0.569074932356625 0.355898404877946 0.938515261811655 0.819929179815982 0.00239290621675898 0.708678179480376 0.715142458678323 0.957475551782693 0.8992109076148 0.788715217632815 0.990395947874389 0.968515749958355 0.00291881460975832 0.748036816479696 0.753930993998145 0.964886245500739 0.915883292707479 0.820006965454929 0.992116870740042 0.974054614224264 0.00192900699186839 0.662175653855327 0.669190126022621 0.947760002035336 0.877881454260867 0.750490546225289 0.988108298971694 0.961220391353202 0.00148394138873008 0.601149080957702 0.608681864475028 0.933111854431279 0.846806420069667 0.698145140062015 0.984589899009475 0.950148022621263 0.0021234337037969 0.683354021888114 0.690134530328413 0.952323981310065 0.887827860302539 0.768071583495747 0.989187440403732 0.964652254785396 0.000958900581501123 0.493265416861191 0.501144912097935 0.900097476183261 0.781183151742505 0.598996476749294 0.97633957882785 0.924865217385273 0.000155667639477703 0.136365858152107 0.140120655392854 0.593738091532868 0.366724818040214 0.195040873019467 0.870020376012851 0.666299759154976 0.000816353138951637 0.453132241979115 0.460953817856363 0.884650404975308 0.752407071552907 0.5597635412017 0.972318625020025 0.912877089969287 0.00114128907860804 0.536775690246554 0.544603244645331 0.914715235298406 0.809518324899941 0.640053038852865 0.980048850331133 0.936116167747839 0.000654482552149459 0.399107055461894 0.406689595171416 0.860092803990167 0.708957736630098 0.504759447517042 0.965701715263976 0.893606142446209 0.00309847915319757 0.759160638916564 0.764876389226917 0.966860596700937 0.920385602337389 0.828681105182951 0.99257190479865 0.975526528423406 0.00061652655720785 0.384860389479504 0.392348991682807 0.852743077500887 0.696470348426707 0.489815623134239 0.963665556394055 0.887787275934904 0.000198799296216303 0.167815061425475 0.172263079941044 0.651140443003843 0.425147424617301 0.236319160651806 0.895271394091483 0.718313676600001 0.00139337155099112 0.585935822476311 0.593561668527826 0.929066490957703 0.838445062933591 0.684691047274662 0.983603194728878 0.947074558439427 0.00161446400522362 0.621210026761651 0.628598011756283 0.938192788936752 0.857441665065161 0.715635237954342 0.985819899872412 0.953998658952262 0.00139051195351562 0.58543661248073 0.593065267257578 0.928930793866417 0.838166203004004 0.684246738620875 0.983569982330474 0.946971344807253 0.000437741697545635 0.307545416411999 0.31429827760197 0.804337574861144 0.61961033857283 0.405308466749755 0.949565396071324 0.848859587092635 0.00180705293587595 0.64738732575077 0.654548667322573 0.944423940300059 0.870691766967244 0.738038803423442 0.987314403372176 0.958706462301845 0.000797963390927439 0.447487928355373 0.455293189761646 0.882303036100781 0.74813473409503 0.55413688269787 0.971698232482708 0.911046376604216 0.000629049873787923 0.389634953483977 0.39715647725161 0.855251911288275 0.700707166333933 0.494844816068923 0.964363566040958 0.889776231231106 0.00113133476897335 0.534594308756342 0.542427302105868 0.914028566720166 0.808162299768431 0.638030040224942 0.979876641554526 0.935589675075783 0.000990521374754158 0.501383930205397 0.509262778412303 0.902980048212877 0.786683706183503 0.606771449579161 0.977078294632504 0.927091031889591 0.000196856512211737 0.166447776804064 0.170866995813925 0.648905875850702 0.422748593182328 0.234551046305891 0.89434683988648 0.7163219254129 0.00381723486996535 0.795339962409684 0.800422809359626 0.972950573438521 0.934437075106374 0.856392493692897 0.993966439588724 0.980056828908568 0.000437338774850826 0.307349253295324 0.314099761041146 0.804192543684469 0.619393173980986 0.405086425664117 0.949521256592339 0.848741351056269 0.00193186412273204 0.662507299068976 0.669518321847381 0.947833373513609 0.878040341206071 0.750768124167776 0.988125710957455 0.961275630056599 0.00101975018043053 0.508660759326618 0.516535498001432 0.905500610722161 0.79152808424333 0.613695265054478 0.977721292702602 0.929034423968865
57901 0.0117309017490351 0.593572952670675 0.479730955311833 0.749058947851649 0.983363536632045 0.722149313496791 0.823782714979221 0.976457208788086 0.0143202645583887 0.641257979726069 0.530201191214038 0.785105730743373 0.986365917016823 0.760827333122834 0.851227563142896 0.980681487621562 0.0109768228604183 0.577264149193386 0.462986864632166 0.736216663890195 0.98222764193842 0.708465872631618 0.813814013736903 0.974861822244505 0.0123097647772912 0.605278416631143 0.491908598445933 0.758111175253007 0.984142594789196 0.731824723861687 0.830748481345483 0.977552296216995 0.022788719374421 0.74155126454735 0.64432150725049 0.854319687083106 0.991462164439204 0.836229811046746 0.901808297437474 0.987876386780043 0.0139305901538996 0.634795302130207 0.523225339869888 0.780346803916786 0.985984418791411 0.755698053364167 0.847648783510985 0.980144134021557 0.00900856979643395 0.527959454774468 0.413886492755648 0.695677575324676 0.978386378686869 0.665599103792483 0.78166367598696 0.969478004217309 0.00213351050089942 0.208273056572226 0.14243113244605 0.349662597029284 0.914139535286069 0.318869020089233 0.457122259040167 0.881946033947932 0.0090816390143044 0.529990632013136 0.41586544305977 0.697400699831044 0.978558096155289 0.667411116309285 0.783051763318611 0.969718307026211 0.00703040718134133 0.465561801617549 0.354836292457377 0.640347497114008 0.972418877262291 0.607882752726291 0.736035177501285 0.9611485783333 0.00633065221834197 0.439419808049284 0.331060301987513 0.615697762688614 0.969442448073218 0.5824588187295 0.71502504035162 0.957009679341358 0.0114123329866922 0.586836162693188 0.472783215054454 0.743786967095447 0.982901661462901 0.716525940006176 0.819702731303086 0.975808311436641 0.0115350374402539 0.589456760567823 0.475480632670177 0.745843212232294 0.983082532912997 0.718718230567043 0.821296095428865 0.976062391091698 0.00522053819182773 0.39235199373698 0.289603049202244 0.568910535387322 0.963144192373433 0.534683204684307 0.673926209527477 0.948285586997216 0.0123114524725622 0.605311578105856 0.491943289769281 0.758136627566512 0.984144760772423 0.731851963789947 0.830767996694051 0.9775553418478 0.0232762274779266 0.745681822716985 0.649271042404197 0.856995527415664 0.991643625809088 0.8391753743156 0.903710184576186 0.988133147340636 0.00831021239054745 0.50763915383158 0.394289361128897 0.678176198343116 0.976596439009482 0.647245054483366 0.76745432465461 0.966975216632017 0.00789732853018359 0.494795715627037 0.382088212916635 0.666861943535914 0.975392974114306 0.635427944386495 0.758159510405075 0.96529458818836 0.0157905104310826 0.66375087323113 0.554823260169546 0.801373109226107 0.987637901029647 0.778413859924817 0.863360689465246 0.982474374481198 0.0044434591426377 0.354484502844967 0.257450722752148 0.528832815601888 0.956943936307415 0.494252199590979 0.637388818652879 0.939742054794876 0.00280963515860063 0.257423581501172 0.17956768634803 0.41470248376375 0.933467987181521 0.381541490355316 0.525984178371795 0.907790687361405 0.0105260923366613 0.566888622632102 0.452466881812614 0.727903535071235 0.981472434104984 0.6996349872924 0.807306296794061 0.97380196404457 0.00954121179471443 0.54238215809403 0.428018580467035 0.707811848153783 0.979579072615159 0.678378234430714 0.791397480712916 0.971147787947777 0.00716578948354484 0.47034452746081 0.359246143746176 0.644759571083978 0.972929447140381 0.612452055558055 0.739750471662681 0.961859596173383 0.00155710324489738 0.160989295362238 0.10805521310183 0.281700604587167 0.885921418444509 0.254549538081882 0.380493929454738 0.844942163203505 0.0178894501912374 0.691468031682623 0.585917834448648 0.820808593759945 0.989095526292903 0.799533908486071 0.877656730385497 0.984531299630507 0.00525213083005911 0.393798932529304 0.290852437242661 0.570397389940751 0.963358885226823 0.536191868590752 0.675257610678493 0.948582213618511 0.00874441193034916 0.520470206669748 0.406621501261956 0.689283250101669 0.977742187271418 0.658882672752964 0.776495610126196 0.968576827333084 0.0133918970659862 0.625476942354024 0.513243097803855 0.773416650344914 0.985421008541924 0.748241119132525 0.842413226206101 0.979350867803978 0.0129034617476782 0.616616611808235 0.503833835165216 0.76675106149321 0.984870121461971 0.741082855177416 0.837350514479171 0.978575598961827 0.00559222129903492 0.40895510087478 0.304033649751987 0.585782492407155 0.965521742346229 0.551839486229594 0.688935357163623 0.951573464175877 0.00329505334254415 0.289143339403282 0.204333840571585 0.453954752764967 0.942734052880397 0.419906827945891 0.565591083675901 0.920327662905274 0.00304945898007116 0.273437228335489 0.191990315760217 0.434771650866477 0.938391854497593 0.401105631086796 0.546411142893504 0.914440689372204 0.0214475529581429 0.729486793246561 0.629983034080816 0.846429125496199 0.990920783236475 0.827557210838581 0.896177301943964 0.987110588595456 0.00895987115219079 0.52659612108525 0.412560276499337 0.694518363250173 0.978270412423364 0.664380592445285 0.780728762594433 0.969315739760435 0.0122713750630444 0.604522621099186 0.491118231460324 0.757530789179767 0.98409316722263 0.731203628960705 0.830303368361198 0.977482796676253 0.00441105642064717 0.3528041006153 0.256047846514368 0.527000673488834 0.956640018729598 0.492414654842216 0.635687999427042 0.939324414032129 0.00614090357816947 0.431891167351699 0.324314131028412 0.608426902025233 0.968522141311847 0.574993187810371 0.708744444194828 0.955732031025827 0.00510473231168307 0.386989313789355 0.284986094780344 0.563372018169756 0.962335351292918 0.529068953566117 0.668951799879618 0.947168544503363 0.0249531221887658 0.758962084194187 0.665326231101974 0.865511447563742 0.992214095289288 0.848564967820441 0.909737243987423 0.988940595964447 0.0274024552887074 0.776111218527766 0.686384467630922 0.876315298674348 0.992922787141335 0.860510776235107 0.917327666648264 0.98994422988454 0.0137658614056906 0.631994334692929 0.520215420194842 0.778272236349587 0.985816744753922 0.753464233809701 0.84608449023143 0.979908014082997 0.00747426501072743 0.480933504005259 0.369076822184565 0.654423568537416 0.974025528910147 0.622480338189197 0.747840959105469 0.963387027066491 0.0222907872642732 0.737196009009185 0.639125140907781 0.851484160690562 0.991268702545268 0.833110964872983 0.899788668592866 0.987602689430834 0.00441110937139235 0.352806853683408 0.256050143266952 0.527003679000061 0.956640518858604 0.4924176684511 0.63569079173673 0.939325101217796 0.0181630836064317 0.694756182754656 0.589663334631438 0.823071015986638 0.989261002200306 0.802000143968856 0.879306942448472 0.984764971047283 0.00717244178038542 0.47057736465233 0.359461308551336 0.644973609725481 0.972954051797173 0.612673866337855 0.739930362339051 0.961893868240394 0.0161970016168086 0.669491178427665 0.561193771110162 0.805452609781939 0.987949327730828 0.782837124985223 0.866379339095694 0.982913630624942 0.0127547541482732 0.61383697675668 0.500898361435331 0.764644468335806 0.984694151620736 0.738823404341212 0.835744949462638 0.978328030893323 0.00462073454054458 0.363527565517389 0.265034745232626 0.538612457417357 0.958534362535009 0.504076507831696 0.646421749208434 0.941929333676087 0.00560737836771121 0.409613190813451 0.304609915918867 0.586442797963645 0.965612240332755 0.552512566085129 0.689518382384707 0.951698741867332 0.0106696697967701 0.570247498249781 0.455861368611012 0.73060710577724 0.981719798311065 0.702504640934912 0.809427471324979 0.974149040442662 0.00958819479563817 0.543612880710973 0.429233206901564 0.708836499625286 0.979678047802409 0.679459360680654 0.79221506048473 0.971286429665605 0.0104066888500239 0.564055784614289 0.449612259669498 0.725614098035739 0.981261618249622 0.697206639149532 0.805506445455271 0.973506225753114 0.00483236831230129 0.374000989994126 0.273891649582307 0.549773008323647 0.960286327617577 0.515320709653772 0.656636957341877 0.944342140396511 0.000899700593343245 0.0997447197816772 0.0653789653409786 0.184640217811957 0.817658292611967 0.164699096232603 0.26180058035284 0.758832862161029 0.00241956249033129 0.22983167894986 0.15853911402559 0.378853368758278 0.923534213622234 0.34686017120879 0.488544863424256 0.894456558681543 0.00616119912040292 0.432705937282396 0.325042070063358 0.609217573127541 0.968623199299267 0.575804300867516 0.709429291784619 0.955872280118844 0.00358902164418152 0.307082184102194 0.218629262900305 0.475282154603608 0.947191560352634 0.440926288120552 0.586529628609972 0.926393080006135 0.0135569155032789 0.62838048461862 0.516343928797884 0.775584774613308 0.985598286329913 0.750572452195967 0.844054258140773 0.979600429353986 0.00611672400377869 0.430917455226292 0.323444870310088 0.607480773068989 0.968400895899692 0.574022834235727 0.707924345696329 0.955563781353343 0.0155034835406005 0.659578974920701 0.550215698176679 0.798390070326132 0.987408288950947 0.775182744781282 0.861147294849991 0.982150589012115 0.0127393003188982 0.613545849281285 0.500591361818922 0.764423401360147 0.984675632682484 0.738586375586511 0.835576305680127 0.978301979149972 0.0100206945313104 0.554644008595812 0.440181920973775 0.717946135303803 0.980546419776335 0.689084966857039 0.799454080954933 0.97250331737163 0.00464370207084004 0.364680896535994 0.266006194035315 0.539850114757775 0.958731898820612 0.505321721870411 0.647559446031352 0.942201204011913 0.00542029282357274 0.401387728343217 0.297430750674687 0.578143698422274 0.964461047270153 0.54406194205006 0.682166712378142 0.950105836344435 0.0105946895739324 0.568499802225182 0.454093816141861 0.729201863933931 0.981591438546526 0.701012797291126 0.808325516598635 0.973968929981576 0.00786307263414102 0.493700456252742 0.381054262460287 0.665887825133833 0.97528758924789 0.634412300643289 0.75735521597772 0.965147500162983 0.0104994310949953 0.566259224949012 0.451831993065776 0.727395605112001 0.981425769662542 0.699096101813038 0.806907270596973 0.97373649734611 0.0113098454602163 0.584622065618381 0.470509391934453 0.742044236857659 0.982747635095951 0.714668916632149 0.818350261659564 0.975591973066234 0.0113707092596785 0.58593973869049 0.471862039318379 0.74308198810719 0.982839435058575 0.715774615011045 0.819155848955174 0.975720907696867 0.00695699304419505 0.462932518456301 0.352419982550715 0.637909325794044 0.972133932798343 0.605360132108211 0.733976206567595 0.960751898294844 0.0123122210032857 0.605326677134676 0.491959085728031 0.758148216114809 0.984145746908921 0.731864366312817 0.830776881986198 0.977556728475201 0.00298372558982619 0.269116401635243 0.188622383606481 0.429408157280267 0.937116047292693 0.395866580298369 0.540988587217023 0.912715026256184 0.00808354556327998 0.500668967036708 0.387650166340417 0.672060629639412 0.975950606332114 0.640852981070024 0.762441012452914 0.966073105164632 0.011049697620986 0.578896035634854 0.464650782401363 0.737513956302043 0.982344062303557 0.709845855612736 0.814825667657648 0.975025266605336 0.00685069762961052 0.459080139202501 0.348889830407716 0.634320620112581 0.971710850937473 0.601650278670966 0.730938032062536 0.960163088079842 0.015896029086003 0.665259581786992 0.556494143446746 0.802448108204499 0.987720253991861 0.779578939906312 0.864157071399698 0.982590519114354 0.00742894668435478 0.479404074152172 0.367651157915561 0.653036536664839 0.973870056772175 0.621039339679656 0.746683738702137 0.96317028514703 0.010313076372592 0.56180927347308 0.447353819161587 0.723792449472693 0.981092989737212 0.695275595512076 0.80407198395134 0.973269706885336 0.0114414668526699 0.587461339440557 0.473426113922692 0.744278143738245 0.982944951138469 0.717049496658668 0.820083576502255 0.975869119193254 0.00484483260546924 0.374607226988973 0.274406746383455 0.550413647301577 0.960384927868823 0.515967210658058 0.657220344929749 0.944478037750763 0.0157093480306776 0.662581348136688 0.553529712088956 0.800538411187776 0.9875738138801 0.777509466385447 0.862741867515727 0.982383996220336 0.00836652461569091 0.509341210753926 0.395916973857811 0.679660739008941 0.976751587595969 0.648798387693764 0.768667513891659 0.967192004228066 0.00299616707243721 0.269938107292771 0.189261956738493 0.430431056908359 0.937361546915204 0.396865153002723 0.542024794164342 0.913046948576385 0.00514036193267686 0.388649152577468 0.286412842258825 0.565090995266128 0.962587940317802 0.53081050767678 0.670498225379888 0.947517299037123 0.00981433303029338 0.549446745814467 0.43500957570218 0.713670784609451 0.98014144305118 0.684564349266908 0.796063273042898 0.971935694868891 0.0132854833957842 0.623580905598595 0.511222881898274 0.771996550970191 0.985304388476174 0.746714906640581 0.841336847598765 0.979186717118173 0.017601838628925 0.687936715632925 0.581908895413649 0.818368794090769 0.988916114042736 0.796876124576475 0.875873901760113 0.984277985434556 0.00864154647571336 0.517490248301753 0.403744560490462 0.686720906504151 0.977480921085841 0.656194674926509 0.774417093898476 0.968211474324258 0.00788151892780962 0.494290817252518 0.381611450203958 0.66641307190316 0.975344448443497 0.634959903187419 0.757788973303448 0.965226858199327 0.00929118096592728 0.535721331614697 0.421468698422262 0.702237006385501 0.979035871944618 0.672501649497722 0.786937366824007 0.970387093303394 0.00609135606312422 0.429892344400705 0.322530525804248 0.606483266873815 0.968272689915718 0.573000066931349 0.70705900553519 0.955385891260271 0.00479758052855506 0.372302831459746 0.272450208741881 0.547975376209701 0.960008533280219 0.513507244209106 0.654998247984646 0.94395932620525 0.00428313087674929 0.346084647116844 0.25045805171468 0.519627264657538 0.955397253949843 0.485028939106296 0.628815533413084 0.937617720086671 0.0104670015887813 0.5654912304255 0.451057802486485 0.726775257685928 0.981368694780236 0.698438053613724 0.806419709491839 0.973656429088249 0.0133514820393921 0.62475904916881 0.512477755265157 0.772879360765286 0.985376932905895 0.747663608802304 0.842006123743374 0.9792888264426 0.00609358061467031 0.42998238346653 0.322610802979476 0.606570940354624 0.968283973821255 0.573089949203743 0.707135091751238 0.955401547288892 0.00672850649497431 0.454583858484033 0.344784868269366 0.630107328851812 0.971208463440882 0.597299538212615 0.727359475427076 0.959464178633726
57921 0.00271186940109785 0.796716721302398 0.360099068476298 0.958777607048413 0.825214775501971 0.729066824466737 0.899265980029305 0.966546238947325 0.00424283222590452 0.859968436129934 0.468590148431586 0.973294226164179 0.880924572670198 0.808303204027816 0.933281487378222 0.978388770379019 0.00346401003454005 0.833611473701638 0.418388799606333 0.967460525306654 0.85786005744755 0.774768643103181 0.919430805911168 0.973637796556385 0.00275643695945776 0.799351167888896 0.363874042303651 0.95941880415244 0.827559837069641 0.732283383258531 0.900737019429266 0.967070748406519 0.000499548785260238 0.4187260206372 0.0937368527145936 0.810424897568711 0.464604715125279 0.330923555466189 0.621328573474216 0.841530593191761 0.00285311986009556 0.804838659612461 0.371913248726234 0.960743636031721 0.832437575563071 0.739006208591385 0.903785483536514 0.968154063379422 0.0015931080012857 0.696952173558491 0.248242679099461 0.931732055609456 0.734780336865073 0.612259669842847 0.839703376905925 0.944301503940554 0.000620564461751738 0.472288405213186 0.113871335142617 0.841551650080836 0.518797874117537 0.380608651518198 0.670895150181053 0.868379507951944 0.0023658703859991 0.773653940940847 0.329207124931426 0.953016619489765 0.804592158488347 0.701207412230398 0.88617539317948 0.961827722153969 0.00233714630117014 0.771502648941734 0.326508935017272 0.952465326538956 0.802659911835242 0.698635775360022 0.884934494603635 0.961375626651218 0.00310381586652526 0.81776618116755 0.391848908149278 0.963808372231857 0.84389153385881 0.754966851900547 0.91088446807769 0.970657937947358 0.00331450224052658 0.827380140189091 0.407656816058305 0.966037681809569 0.852376026577701 0.766949696240234 0.916089935270456 0.972477380459593 0.00303045669845038 0.814163407858245 0.386146478313508 0.962962092988456 0.840704649629727 0.750501325263282 0.908917604220419 0.969966833167496 0.00038887308447197 0.359262082677238 0.0745092227961134 0.76891777739338 0.403144179933157 0.277965908905851 0.560853881274422 0.805196949387294 0.00260097044257732 0.789852064732152 0.350509825148202 0.957090829722678 0.819093952281869 0.720718501183531 0.895409692948508 0.96516579659818 0.00346753463451339 0.833752973822005 0.418637150979521 0.967492636337216 0.8579844492011 0.774946674545505 0.919506370756929 0.973663977593611 0.00188111346591026 0.730919296780191 0.280589133195125 0.941589322526584 0.76593146623049 0.650965568897083 0.860864431280418 0.952436506004359 0.00105892675195971 0.60440662416014 0.179907756940282 0.900665334224117 0.647951608538351 0.511961419046848 0.776789979676115 0.918454149492823 0.00353969925642494 0.836598335024354 0.423676191598958 0.968136486576987 0.860484480631193 0.778531169417721 0.921023066752873 0.974188857400563 0.00246609980073422 0.780854334100289 0.338456328283025 0.954844256945809 0.811048733277145 0.709848103620108 0.890303849156694 0.96332580046508 0.00148538179436153 0.681940356364302 0.235388661028686 0.927134412790776 0.720891956553354 0.595487497175153 0.830038456342101 0.940496314627508 0.0016515174537938 0.704515170418461 0.255034223215511 0.933990720415108 0.741749090948533 0.620786261605554 0.844498676482016 0.946168331803607 0.00101835958723594 0.595019898415292 0.174210438338653 0.897111632672791 0.638980958595928 0.502187832335212 0.769936639283532 0.91547712100355 0.00372310648610468 0.843411469678991 0.436101439828459 0.969663932683231 0.866460642508666 0.787149453448017 0.924633179215471 0.975433532219833 0.00210560619101106 0.752549493607201 0.303946098535085 0.947501055310457 0.785572862448412 0.676175433215496 0.873851728106692 0.957300183187258 0.0027271547653154 0.797627991988291 0.361398773426826 0.958999783007858 0.826026192108174 0.730178650078477 0.899775376141362 0.966727997394396 0.0023138261278209 0.769725865486332 0.324302458394228 0.952008166311714 0.801062932834471 0.696515268957613 0.883907024991836 0.96100065159423 0.00468293138608307 0.871486135142721 0.493332959375308 0.975753600479829 0.890937211505625 0.8231967393454 0.939195491994368 0.980388434069518 0.0029978833784783 0.812517788034369 0.383580302254971 0.962573544021919 0.839247652706029 0.748466131345026 0.908016254209325 0.96964945190383 0.00267131729929139 0.794259008974372 0.356625369198836 0.9581763697748 0.823025073454096 0.726072427503058 0.897889194944084 0.966054297143901 0.000694896437951453 0.500561908184 0.125803361872821 0.856070167460129 0.546969768090087 0.40763329474205 0.695390767444413 0.880788031225042 0.0025476972263267 0.786387458616893 0.345801230747216 0.956230618856668 0.815999135481283 0.716523186167703 0.893450604037932 0.964461455677204 0.00370317863555845 0.842698718377973 0.43477717921134 0.969505072484201 0.86583611623031 0.786245515355394 0.924256927362589 0.975304116059205 0.000970712024282945 0.583410736231234 0.167417419649538 0.89259915026992 0.627843797707089 0.490197549707639 0.761330400179236 0.911690824312954 0.00123915046138226 0.641345987300975 0.204301743997951 0.913882526860145 0.682957747411031 0.551122076536139 0.802882354662325 0.929489711739487 0.00695912549680999 0.909913746138748 0.591881608177207 0.983590690616522 0.924055495564563 0.873975575305286 0.958344694720894 0.986747767552455 0.00286390715719888 0.805432428550039 0.372797727591092 0.960886123465173 0.832964802822513 0.739735500185952 0.90411407660903 0.968270541757966 0.000465035727220945 0.401401011495827 0.087826747054829 0.799175287407972 0.446840689813105 0.315261086070589 0.604336153267729 0.831743605758238 0.00447894080198599 0.866391215111115 0.482154493142066 0.974672218342351 0.886513008388847 0.816590294233592 0.936589587761227 0.979509423215116 0.00320968928019286 0.822727061483474 0.399895878662334 0.964963934064724 0.848273168662959 0.761137946511458 0.913578316640268 0.971601244137304 0.00435606025833861 0.863123480789711 0.475181827666074 0.973973209035132 0.883671325318269 0.812368334426867 0.934909743359881 0.978941029184589 0.00143812763695298 0.6748768351564 0.229611395400253 0.924916659485785 0.714331106999441 0.587664919576858 0.825421935116323 0.938658339746292 0.0025620614068414 0.7873327904191 0.347077479527594 0.956465928156965 0.816843943717662 0.717666694984322 0.893986007155345 0.964654150681085 0.00375445721237991 0.844519853558632 0.438172374349939 0.969910543061077 0.867431520980073 0.788556238777879 0.925217625338715 0.97563441847327 0.00226763320608609 0.766123790262599 0.319889187655067 0.951076219048327 0.797822294611608 0.692225900424756 0.881816800269145 0.96023603446783 0.00250916476451756 0.783809696613043 0.342353055183947 0.955586678072937 0.813694053135262 0.713409592563248 0.891987365489344 0.963934040781426 0.00251831303090866 0.784427299170741 0.343174973372309 0.955741265358366 0.814246515632417 0.71415496664331 0.892338379383068 0.96406066653034 0.00591610196720458 0.895589919550498 0.551893335349401 0.980733543106257 0.911762173673134 0.854849075508873 0.951309381596269 0.984431621559386 0.00165490478892193 0.70494223318573 0.255424346258979 0.934117138534181 0.742142036052049 0.621269283632432 0.844768000159114 0.946272769473152 0.00514007472591706 0.881610039271784 0.516727004580588 0.977872209774718 0.899705166748604 0.836410649086215 0.944326224126139 0.982109484871025 0.00161937013682985 0.700399906313551 0.25131146299662 0.932766402141652 0.737959513052481 0.616140252155324 0.841895469465016 0.945156617100322 0.00378734212649881 0.845665813661016 0.440328507992009 0.970164965680218 0.868434919216831 0.790012114852038 0.92582104865061 0.975841648132405 0.00237217030413228 0.774120384589455 0.329796038578569 0.953135830618583 0.805010914928476 0.70176559912731 0.886443992681281 0.961925470010622 0.00223270869926376 0.763324940057189 0.316514316520804 0.950347287899294 0.795301431959281 0.688901804497969 0.880185949090443 0.959637786564195 0.00292284866157997 0.80861422421259 0.377587173880489 0.961646812064507 0.835788152406168 0.743649707247791 0.905870711577959 0.96889226713916 0.00258392183004381 0.788755565599947 0.349010307548675 0.956819235365478 0.818114894973697 0.71938943395483 0.894790603245257 0.964943440794198 0.00427864989948904 0.860982014185846 0.470692980075908 0.973512792872098 0.881807313116995 0.809607952511468 0.933805256451602 0.978566560256191 0.00372918223944403 0.843627501211217 0.436503967415817 0.969712039712204 0.866649902773791 0.787423541202834 0.924747154233189 0.975472721231903 0.00289773523690431 0.807271311915388 0.37555542025857 0.961326339552211 0.834596911124602 0.741996398021278 0.905130161746534 0.968630361461567 0.00275578248444193 0.799312973427225 0.36381892660702 0.959409532102442 0.827525853664696 0.732236698650756 0.900715727159856 0.967063164663699 0.000337847543023212 0.327552061133549 0.0653685766071861 0.742977306231203 0.369796332351166 0.250624720686682 0.525956363439874 0.782175341666298 0.00328703713540544 0.826184538998259 0.405642464245651 0.965762711200646 0.851322441797049 0.765454192871864 0.915445965787353 0.972253050335296 0.00230218342651723 0.768828448093769 0.323195484187328 0.951776628321674 0.800255949619586 0.695445426621295 0.883387176354373 0.960810712192274 0.00120280042038524 0.634460571749128 0.199498465269859 0.911507320961648 0.676468200816926 0.543736799404223 0.798121942269458 0.927510823351583 0.0013894000083715 0.667257546839798 0.223562422259628 0.922484032928372 0.707235330959407 0.579275946892412 0.820391750101382 0.936640431446912 0.000690663305385588 0.499033256523392 0.125132433122838 0.855315119827131 0.5454541742368 0.406157647141478 0.694094010029624 0.880144497636111 0.00134740651607801 0.660399473723684 0.218273172379534 0.920257711771778 0.700831798114735 0.571768287112961 0.815818687896618 0.934791953154387 0.0015780419754463 0.69493831013646 0.246470874362642 0.931124204758601 0.732921523521847 0.609997933762178 0.83841821552917 0.943798819451146 0.000542957767643521 0.439144277845778 0.101063025831089 0.822903348883309 0.485391997421501 0.349635632051847 0.640736196805173 0.852334631789625 0.0030470862377396 0.814992491642893 0.387448422087196 0.963157372765763 0.841438384230695 0.751527749373689 0.909371012172206 0.970126326671592 0.00305607622825372 0.815437635628471 0.388149978555573 0.96326208934918 0.841832246177955 0.75207914312788 0.909614257659796 0.970211848229835 0.00137476907224753 0.664899727323211 0.221727690123164 0.921722589592512 0.705035568019926 0.576690199462153 0.818824409978924 0.936008400786151 0.00294327066958361 0.809692597946619 0.379229730642397 0.961903539608808 0.836744325984469 0.744978683250696 0.906464477187994 0.969102053548557 0.00247884173809195 0.781737114372322 0.339614047298822 0.95506648843769 0.811839191319767 0.710911021377391 0.890807389418784 0.963507885778876 0.00502638271105835 0.879243376088015 0.511111092402934 0.977380493948985 0.897658241154902 0.833311269576019 0.943132412455022 0.981710167128194 0.00206440961760858 0.748843878835478 0.299773403844742 0.946507355505233 0.782218665488555 0.671824859804708 0.871652828067897 0.956483442659763 0.0015575927600915 0.692161770451089 0.244052674347873 0.930281666378515 0.730356552722794 0.606885627223184 0.836640591400638 0.943101851768596 0.00242640384300545 0.778057927275028 0.334823623157945 0.954137647301215 0.80854315170418 0.706486204828663 0.888705010819562 0.962746734241994 0.00282062965509149 0.803028270719804 0.369234272329375 0.960308156308369 0.830829391564649 0.736784852851141 0.902782091185368 0.967798033857459 0.000864539854296752 0.554989666200498 0.151873622277344 0.880968194568377 0.600377681365047 0.461289240072214 0.739630420613825 0.901900169160201 0.00102620104200284 0.596868823281015 0.175317832335285 0.897818212721513 0.640750357073172 0.504107363787547 0.771293933688251 0.916069376814397 0.000767008961597521 0.525242386924495 0.137077616161579 0.867821671716917 0.571320917205398 0.43169226635203 0.715907691047698 0.890778869234821 0.00579665057270385 0.893655709088623 0.546813939685159 0.980342008159575 0.910097482114492 0.852284617926135 0.9503501576657 0.984114022020462 0.0046300118499897 0.87020190609535 0.490479210640354 0.975481994711828 0.889822782024965 0.821528779748912 0.938540160388858 0.980167691989948 0.00123922749586727 0.641360304247515 0.204311862462663 0.913887425286831 0.682971224378605 0.551137474412244 0.802892205096581 0.929493790907709 0.00181338516110627 0.723633133945052 0.273233685552882 0.939535781222913 0.759281131322099 0.642573120110078 0.856405656160437 0.950744369529722 0.00222080408950035 0.762355578637882 0.3153563217031 0.950093842080514 0.794427767090993 0.687752314478204 0.879619738001862 0.95942973844086 0.00161670378446186 0.700053437556204 0.251001030177527 0.932662815928751 0.737640209374341 0.61574980002723 0.841675642980111 0.945070996235206 0.00478877792395522 0.873980397799537 0.49894689575652 0.97627926883333 0.893100265317646 0.826441576721062 0.940465390771267 0.980815593641089 0.00198056396568282 0.740949435717108 0.291125554947707 0.944364352329886 0.77505815302798 0.662600282867808 0.86693262360806 0.954720979055959 0.00213008944186697 0.754700539455556 0.306402628229385 0.948074352260613 0.787517894843834 0.678706937937416 0.875123289129498 0.957771241274451 0.00109685450504332 0.612798027392602 0.185164149976436 0.903772957736494 0.655945129113043 0.520758915304543 0.782838569339555 0.92105404084994 0.00253021391209099 0.785225486996076 0.344241150657453 0.955940767207354 0.814960338392643 0.715118852986726 0.892791619107152 0.964224071378024 0.00193778833975408 0.736728168415616 0.286631439945787 0.943203679894765 0.771221078949531 0.657692126473068 0.864388538535466 0.953765788974919 0.00142849725462476 0.673398716367655 0.228423332449674 0.924448045512403 0.712956068489969 0.586033514243559 0.824450210403464 0.938269766953862 0.000995211762852686 0.589461796321547 0.170924117900234 0.894967701644238 0.633654728060755 0.496433908391309 0.7658344139778 0.913679057096546 0.00151947604983015 0.686849469714086 0.239503815049464 0.928654994606749 0.725441920181361 0.600950146470362 0.833220775119601 0.941755573409819 0.00220519969898424 0.761072898639748 0.313832525121182 0.949757693409837 0.79327125384455 0.686232694219472 0.878869422221754 0.959153769322005 0.00234623022345722 0.772187384458086 0.327364558076455 0.95264106175305 0.803275086722765 0.699453806273719 0.885329833213925 0.961519751425194
57941 0.00310447732366096 0.864243920054043 0.290067393053664 0.834413166631788 0.783670430542314 0.920555251651811 0.777980779517473 0.912689575656979 0.00542427667352697 0.917689787634684 0.417100440114599 0.898220043284368 0.863839712773082 0.953036574262302 0.859881583424016 0.948205873023552 0.00389379412631172 0.888778669594715 0.33900621366328 0.863487555908639 0.819729556645446 0.935670555205672 0.814764121664267 0.929186295987252 0.00772134233146179 0.940854063818958 0.505181839146862 0.926424319285684 0.900515936111807 0.96661521008051 0.897497460839122 0.963127181327641 0.00105984876180948 0.684434623822959 0.122193020098679 0.63192056118986 0.552411137745364 0.79788815347301 0.544176958882597 0.780769778570164 0.00725678717079959 0.937277611774872 0.489553771452822 0.922047618152485 0.894773109635698 0.964537776527807 0.891601364102884 0.960841491273075 0.00441278457076512 0.900605370344448 0.367703163114795 0.877633317494594 0.837556615156422 0.942831741773219 0.832982168043417 0.937020727697033 0.000334244531599999 0.406004500458903 0.0420248971703388 0.351085805265748 0.280029101001148 0.554387073763766 0.273375220974765 0.528823796027867 0.00621026551636353 0.927403625942191 0.450517958297859 0.910006275886026 0.879071219936986 0.958766393617889 0.875492046423731 0.954496926980173 0.00526595592274499 0.915412105369868 0.409878209946444 0.895464967000245 0.860298740608775 0.951685510042719 0.856254805117783 0.946723605852769 0.0091749387195257 0.949823702017786 0.548517251607964 0.937436752239202 0.915050622005445 0.971795217929044 0.91243026321474 0.968830942744636 0.00512741352587655 0.913313622050422 0.403411735734945 0.892929509082018 0.857046504407117 0.950438187856121 0.852924520842282 0.94535553885342 0.0043198455640127 0.898675108937254 0.36274666514583 0.87531869651213 0.834626768876682 0.941668410355803 0.829986564065112 0.935747205052171 0.000458144221546837 0.483737643938211 0.056725984399136 0.425842369880979 0.347764052059622 0.630380045597752 0.340261341080791 0.606078598977486 0.000711354690448674 0.592707185705752 0.0854200578237165 0.535292655247902 0.452978945853476 0.725933583262782 0.444754153714192 0.704974278983115 0.00927728640354248 0.95035464072536 0.551288530218313 0.938090219699282 0.915916938067356 0.972100494858875 0.913320770447895 0.96916728581591 0.00132397344962264 0.730468901035397 0.148167164517602 0.682056875030516 0.606635896371677 0.831447770346801 0.5986745521802 0.816518171952548 0.0074994353503888 0.939197566954252 0.49783601226729 0.924396164145407 0.897852347256245 0.965653865947383 0.894762499781269 0.962069337734386 0.00567372020793156 0.921040978449931 0.428132025342642 0.902279518017013 0.86907055930843 0.955019189084456 0.865240767528113 0.95038180398444 0.00158037716506691 0.763918817186474 0.171964740931833 0.719205377208063 0.648049380485953 0.854855880300916 0.640429399796344 0.841604675860263 0.00458824267915369 0.904056858733394 0.37685575100339 0.881777797961611 0.842815361517194 0.944906615165788 0.838360422692403 0.939292927102404 0.00244554441826509 0.83365516994381 0.243369321182764 0.798668728407162 0.740380503420857 0.901204207700899 0.733938839680471 0.891648128953004 0.00238408596522624 0.830086914181098 0.238702048308612 0.794534948575109 0.735446364086131 0.898909235699027 0.728927098013942 0.889158476707994 0.000321285634131836 0.396501731418938 0.0404609841487607 0.342128076232713 0.272124065497107 0.544595472089887 0.26558873012165 0.518957880524305 0.00140754367834112 0.742364634975887 0.156071072529289 0.695197706781822 0.621162532676555 0.839863823351988 0.613307784291873 0.825523249411186 0.00998063481618995 0.953722554294219 0.56946434700457 0.942239576978554 0.921427934363695 0.974033489347195 0.918986874917684 0.971297504828703 0.0115031202787108 0.959659737609196 0.604243152605844 0.949572077536804 0.931209522741959 0.977426549264788 0.929048955445538 0.975038915719302 0.00278691907271627 0.851038330103284 0.268296254973201 0.818913819711607 0.764760466057589 0.912271280181906 0.758726588540936 0.90367124899862 0.0108503769019673 0.957309491024783 0.59003209434253 0.946666780369111 0.927327270932003 0.976085612766756 0.925054583527601 0.973559982691477 0.00328488815230719 0.870756429222259 0.301874285661846 0.842095256634114 0.793122976254063 0.924602057961485 0.787614558480868 0.917100967334516 0.00101042508671697 0.674019764119633 0.117157319479762 0.620732938889636 0.540563882576165 0.790069205012005 0.532296282839714 0.772477427761689 0.000411021708638144 0.456694396672565 0.0511878043673174 0.399530951120732 0.323558227786292 0.604741811849315 0.316324468028577 0.579878133614343 0.00740952982790696 0.938499944957767 0.49479835502858 0.923542541963191 0.896732506522612 0.965248560930469 0.893612798911513 0.961623414182305 0.000677018823602745 0.580703421587857 0.0816309843589594 0.522958675576095 0.440742774148728 0.715974718640127 0.432564468763241 0.694574242235938 0.00278759871270381 0.851069325712114 0.268344260173859 0.818950077677641 0.764804452761443 0.912290847703021 0.758771347614525 0.903692532218114 0.00431654744772697 0.898605238303035 0.362569363480421 0.875234956005784 0.834520864964071 0.941626260900378 0.82987829428767 0.935701069179099 0.00510905281349247 0.913027720512364 0.402544234726639 0.892584285303481 0.856604163981001 0.950268060175665 0.852471621308576 0.945168970802429 0.0130403088041171 0.964298629200354 0.634172684535311 0.955316978257396 0.938911762933792 0.980064803850897 0.936976734835494 0.977949927888196 0.00652505151810876 0.930683475266238 0.462864471056647 0.913999236415335 0.884262179937648 0.960689358091674 0.880815814883041 0.95660999073106 0.012357511657708 0.96237513651681 0.621445267695861 0.952933197856074 0.935711682484181 0.97897222664176 0.933682448480495 0.97674419223119 0.00961382034718088 0.952024606552462 0.560169645244112 0.940146752618825 0.918646151694853 0.973059711587755 0.916126535216589 0.970224260632069 0.00161935076442112 0.768291053491383 0.175467102777771 0.724106637791916 0.653594444495058 0.857857329448082 0.646028943368429 0.844830408524759 0.0100756759511646 0.954143258350023 0.5718099502983 0.942758406299445 0.922118251288976 0.974274529101052 0.91969676936496 0.971563200477529 0.00319338069484195 0.867532914488442 0.295934591044881 0.83828964882215 0.788433631623861 0.922602155994748 0.782834541122658 0.914920409906194 0.00125924821814715 0.720474310083264 0.141944030521544 0.671075456683793 0.594597858392098 0.824296950487072 0.586558922592369 0.808879558012614 0.00612392439485569 0.92644944658924 0.447033088694814 0.908845907630944 0.877565644075359 0.958205857629415 0.873948299179014 0.953881143051918 0.00332188624078326 0.872015809230087 0.304247759843926 0.843583749883214 0.794960705003183 0.925381715520899 0.789488231885412 0.917951307308405 0.0049023839469838 0.909675292131296 0.392604980081258 0.888540043776898 0.851430739393409 0.948269765366879 0.847175702503808 0.942978082415506 0.006726127246031 0.932628760252102 0.47046864805815 0.916370670939641 0.887352540444999 0.961827102726539 0.883986124878079 0.957860623238917 0.00947347915911223 0.951341912296385 0.55650840690468 0.93930581108853 0.917529624591124 0.972667755122013 0.914978628472307 0.969792331622529 0.00347606299941136 0.877010833877315 0.313968909019962 0.849496915277547 0.80228119349484 0.928464811602998 0.796954199345482 0.921315309763872 0.00815010675532015 0.943813663459351 0.518791917563611 0.930052287298218 0.905290826789339 0.968329141518494 0.902401526090644 0.965013702192636 0.00358872690106494 0.880422090798306 0.320904382060127 0.853543865743512 0.807309767303177 0.930561923699977 0.802084832433634 0.9236047697014 0.0100677161105999 0.954108314376668 0.57161446630837 0.94271530764731 0.92206089689286 0.974254511723931 0.919637787128262 0.97154113500044 0.00538895323732567 0.91719223988212 0.415504230756298 0.89761793519993 0.863065224668247 0.95274168727253 0.859088253790502 0.947882312438841 0.000732618692479026 0.599802821395199 0.0877511009234753 0.542616661711024 0.460292252166094 0.731758634292595 0.452044404583286 0.711067497670333 0.00451499839990503 0.902645477018074 0.373067063004393 0.880082150359472 0.840661861950054 0.944058974227952 0.836157753537366 0.93836455041011 0.00942758603839428 0.951114471271138 0.555298108213667 0.939025715946824 0.91715789848709 0.972537119244391 0.914596474298353 0.96964838136051 0.00294346639398366 0.85785365130209 0.279191475470261 0.826899958816284 0.774477137196244 0.916559738172857 0.768617084979688 0.908337863640693 0.00340181894933299 0.874654882594598 0.30932143955561 0.846706037729433 0.798822112094147 0.927012472513295 0.793425918725456 0.919730367342977 0.00267550908565275 0.845777426442431 0.260341827010521 0.8127679745019 0.757321368599779 0.908941561972171 0.751158766137664 0.900050880998578 0.00704355071217871 0.935488267861107 0.482050078643724 0.919860942056718 0.891911033635939 0.963495822190013 0.888663753867064 0.959695470530744 0.00997142050625039 0.953681360217851 0.569235595864689 0.942188780876247 0.921360363450025 0.974009882442194 0.918917389455439 0.971271483924357 0.00238054435713694 0.829876632607832 0.238431354151954 0.794291572002987 0.735156326496015 0.898773740873609 0.728632550386969 0.889011526321801 0.0117837660511106 0.960593373191598 0.610060167793071 0.950727194823335 0.932755471939049 0.977958433893911 0.930639843150852 0.975625655790275 0.00143652151004417 0.746248412725325 0.158777905220523 0.699504701502849 0.625952802582479 0.842589478819747 0.618136316817028 0.828443134357569 0.000362395413022618 0.42565129027277 0.0454048526770802 0.36972922353889 0.296624044789692 0.574272281159415 0.289734529782897 0.548921578568383 0.000935599233611114 0.656877179283265 0.109423487434861 0.602440968571303 0.521386651347085 0.777010387922651 0.513084802265723 0.758658583314406 0.00478003777553677 0.907566768270838 0.386565662468825 0.88599997225454 0.848189469410568 0.947009702406023 0.843858626127343 0.941597061418625 0.0106328696617404 0.956465064858249 0.58507165486235 0.945623796881623 0.925935673803363 0.975603116814587 0.92362305146828 0.973027937793391 0.00373966702700482 0.884707415790587 0.32998162213226 0.858637769029459 0.813660680416694 0.93318674282432 0.808567120039401 0.926471795411907 0.00484295716791478 0.908663210858323 0.38968626165354 0.887320477938098 0.849873737111456 0.947665252869649 0.845582194988542 0.942315493710576 0.00321719360076043 0.868387087066215 0.297489874251092 0.83929745731612 0.789674194738282 0.923132694955881 0.784098945254315 0.915498782154703 0.00681062686468935 0.933414262843162 0.473601235155588 0.917328928715595 0.88860287941727 0.962285939179262 0.885268998393043 0.95836507278523 0.00249725947149517 0.83654395191946 0.247252990044952 0.802020802145752 0.744392457577639 0.903056331381822 0.73801511426557 0.893658260983406 0.004651219546322 0.905238235075859 0.380077354086683 0.883198060388442 0.844621219259126 0.945615254691027 0.840207758466251 0.940069193095158 0.00739661229173665 0.938398404411545 0.494358930929969 0.923418320948605 0.896569605287259 0.965189545968288 0.893445561202704 0.961558488163812 0.00469157213843671 0.905980108055354 0.382124364165564 0.884090388292652 0.845756791986672 0.946059858792987 0.841369528629783 0.940556286967515 0.00209089684552508 0.810724826896303 0.215628581098114 0.772233230521766 0.709079379556125 0.886315582245211 0.702173487137918 0.875518312654488 0.00624691322244555 0.927801235387357 0.451984057766571 0.910489973793052 0.879699206987603 0.958999823614863 0.876136001302197 0.954753386456541 0.0041225753798683 0.89432016905278 0.351967438632365 0.870104997081682 0.828045758997717 0.939035967014466 0.823260000461363 0.932866594422086 0.00240841246874508 0.831517400225332 0.240556249095157 0.796191255512728 0.737421582087418 0.899830231216035 0.730933182594146 0.890157452062322 0.0174020936373402 0.973121609909682 0.699124941589201 0.966282006345584 0.953707482910411 0.985051844668603 0.95221727204186 0.983457101348613 0.00617091256474905 0.926971793902539 0.448934996705253 0.909481058256945 0.878389587478255 0.958512774120109 0.874793112914309 0.954218300825478 0.00539648146358073 0.917298779356047 0.415845142293906 0.897746851095319 0.863231018926531 0.952804842726696 0.859258077966245 0.947951607135844 0.00103299982723345 0.678860746804676 0.119464511789099 0.625926075323995 0.546051965564544 0.793714241543992 0.537798682319495 0.776341442919912 0.00329111703915081 0.870970180296458 0.302274997277922 0.842347827182709 0.793434663837028 0.924734453271901 0.787932326168421 0.917245355319495 0.000684954262721561 0.583540004413945 0.082509449287655 0.525866950076235 0.443619015155869 0.718340042382227 0.435428892645654 0.697042374087185 0.0032441113278795 0.869339510380629 0.299239777388782 0.840421705273245 0.79105917514956 0.923723747188517 0.785510666495251 0.916143201292702 0.00561992358367734 0.92034138391995 0.425787878753967 0.901431482545191 0.867976499722111 0.954605811378474 0.864119709389324 0.949928042765964 0.0107122276201118 0.95677695512688 0.586895075162231 0.946008971224574 0.92644946188517 0.975781371143565 0.924151568179912 0.973224491119891 0.00333167547575189 0.872344945478849 0.304873083467452 0.84397292182575 0.795441518327724 0.925585322592925 0.789978487733814 0.918173396544437 0.00147622515639805 0.75138379414453 0.162458822745045 0.705212382927973 0.632323216429165 0.846177021681426 0.624560007832014 0.832288913383365 0.0054984351574543 0.918715247167698 0.420423703799578 0.899461491810487 0.865437688372453 0.953643911471972 0.861518564812904 0.948872330094543 0.00855912716994977 0.946375573011288 0.531105466460099 0.933197257435346 0.909440711116446 0.969808984351162 0.906664958799635 0.966643124694701 0.0063971699043885 0.929387201385406 0.457915301442732 0.912420314853282 0.882207664415657 0.959930058740457 0.878708512940645 0.955775524147793 0.00242634309002507 0.83255650447738 0.241917232302427 0.797395145353099 0.738858760890176 0.900498436619138 0.732392986991115 0.890882357412968 0.00885842375139475 0.948108175932104 0.53972989099201 0.935326553456586 0.912256034154838 0.970807809504334 0.909557993243733 0.967743203956442 0.00209971668181486 0.811371257802558 0.216342868821301 0.772974309105403 0.709948760970673 0.88673991449553 0.703054863531672 0.875977306817791
